# irCLIP-RNP and Re-CLIP reveal patterns of dynamic protein associations on RNA

**DOI:** 10.1101/2024.09.27.615518

**Authors:** Luca Ducoli, Brian J. Zarnegar, Douglas F. Porter, Robin M. Meyers, Weili Miao, Nicholas M. Riley, Suhas Srinivasan, Leandra V. Jackrazi, Yen-Yu Yang, Zhouxian Li, Yinsheng Wang, Carolyn R. Bertozzi, Ryan A. Flynn, Paul A. Khavari

## Abstract

RNA binding proteins (<u>RBPs</u>) control varied processes, including RNA splicing, stability, transport, and translation^1-3^. Dysfunctional RNA-RBP interactions contribute to the pathogenesis of human disease^1,4,5^, however, characterizing the nature and dynamics of multiprotein assemblies on RNA has been challenging. To address this, non-isotopic ligation-based ultraviolet crosslinking immunoprecipitation^6^ was combined with mass spectrometry (<u>irCLIP-RNP</u>) to identify RNA-dependent associated proteins (<u>RDAPs</u>) co-bound to RNA with any RBP of interest. irCLIP-RNP defined landscapes of multimeric protein assemblies on RNA, uncovering previously unknown patterns of RBP-RNA associations, including cell-type-selective combinatorial relationships between RDAPs and primary RBPs. irCLIP-RNP also defined dynamic RDAP remodeling in response to epidermal growth factor (<u>EGF</u>), uncovering EGF-induced recruitment of UPF1 adjacent to HNRNPC to effect splicing surveillance of cell proliferation mRNAs. To identify the RNAs simultaneously co-bound by multiple studied RBPs, a sequential immunoprecipitation irCLIP (<u>Re-CLIP</u>) method was also developed. Re-CLIP confirmed binding relationships seen in irCLIP-RNP and detected simultaneous HNRNPC and UPF1 co-binding on RND3 and DDX3X mRNAs. irCLIP-RNP and Re-CLIP provide a framework to identify and characterize dynamic RNA-protein assemblies in living cells.

---

Ultraviolet light-induced crosslinking (**<u>UVC</u>**) followed by RBP immunoprecipitation and RNA-sequencing (**<u>CLIP-seq</u>**) captures direct RBP-RNA interactions^7,8^ and can localize RNA binding sites for RBPs studied^9^ but is not designed to study the proximal proteins assembled on shared RNA targets. Relationships among the diverse repertoire of RBPs that assemble on their target RNAs thus remain poorly characterized, highlighting the need for new approaches to characterize multiprotein assemblies on RNA. Two methods were designed to address this. **<u>irCLIP-RNP</u>** uses non-isotopic infrared-CLIP (**<u>irCLIP</u>**)^6^ with biotin/infrared dye adapters for 3’ RNA ligation, along with lower concentrations of RNase for in-lysate digestion, to visualize RNA-dependent *cis*-RBP assemblies and identify their protein components with mass spectrometry (**<u>MS</u>**). **<u>Re-CLIP</u>** employs two independent rounds of irCLIP immunoprecipitation followed by RNA sequencing to identify the specific RNA molecules simultaneously bound by multiple RBPs of interest. These methods are designed to facilitate the study of the composition, functions, and dynamics of combinatorial protein assemblies on RNA.

## Supplementary material for "irCLIP-RNP and Re-CLIP reveal patterns of dynamic protein associations on RNA": Table S5 (part 4 of 61)

### Sheet: HNRNPM (continued)
Supplementary Table 5: Differential window analysis results of irCLIPv2 for 4 RBPs and 3 RDAPs in HEK293T cells.
chr1_150366939_150367049_+_ENSG00000163125.16:intron0002W00193	ENSG00000163125.16	RPRD2	protein_coding	intron	chr1	150366939	150367049	+	3	110	0.0434865	0.0452993	0.0488119	4.69125	4.7659	4.82497	ENSG00000163125.16:intron0002W00193, ENSG00000163125.16:intron0002W00195, ENSG00000163125.16:intron0002W00196	high
chr1_150367079_150367229_+_ENSG00000163125.16:intron0002W00200	ENSG00000163125.16	RPRD2	protein_coding	intron	chr1	150367079	150367229	+	6	150	0.0230347	0.0309484	0.0452956	4.75198	5.13443	5.36408	ENSG00000163125.16:intron0002W00200, ENSG00000163125.16:intron0002W00201, ENSG00000163125.16:intron0002W00202, ENSG00000163125.16:intron0002W00203, ENSG00000163125.16:intron0002W00204, ENSG00000163125.16:intron0002W00205	high
chr1_150374439_150374489_+_ENSG00000163125.16:intron0002W00568	ENSG00000163125.16	RPRD2	protein_coding	intron	chr1	150374439	150374489	+	1	50	0.0329544	0.0329544	0.0329544	5.05696	5.05696	5.05696	ENSG00000163125.16:intron0002W00568	med
chr1_150374599_150374849_+_ENSG00000163125.16:intron0002W00576	ENSG00000163125.16	RPRD2	protein_coding	intron	chr1	150374599	150374849	+	11	250	0.013961	0.0249011	0.0436909	4.50643	5.32195	5.79671	ENSG00000163125.16:intron0002W00576, ENSG00000163125.16:intron0002W00577, ENSG00000163125.16:intron0002W00578, ENSG00000163125.16:intron0002W00579, ENSG00000163125.16:intron0002W00580, ENSG00000163125.16:intron0002W00581, ENSG00000163125.16:intron0002W00582, ENSG00000163125.16:intron0002W00583, ENSG00000163125.16:intron0002W00584, ENSG00000163125.16:intron0002W00585, ENSG00000163125.16:intron0002W00586	high
chr1_150374859_150374949_+_ENSG00000163125.16:intron0002W00589	ENSG00000163125.16	RPRD2	protein_coding	intron	chr1	150374859	150374949	+	3	90	0.0166302	0.0200355	0.0241977	5.32641	5.50053	5.65176	ENSG00000163125.16:intron0002W00589, ENSG00000163125.16:intron0002W00590, ENSG00000163125.16:intron0002W00591	high
chr1_150374999_150375069_+_ENSG00000163125.16:intron0002W00596	ENSG00000163125.16	RPRD2	protein_coding	intron	chr1	150374999	150375069	+	2	70	0.0436909	0.0453462	0.0470016	4.71736	4.75014	4.78292	ENSG00000163125.16:intron0002W00596, ENSG00000163125.16:intron0002W00597	high
chr1_150375479_150375609_+_ENSG00000163125.16:intron0002W00620	ENSG00000163125.16	RPRD2	protein_coding	intron	chr1	150375479	150375609	+	5	130	0.0240902	0.0310794	0.0382113	4.90177	5.1083	5.32157	ENSG00000163125.16:intron0002W00620, ENSG00000163125.16:intron0002W00621, ENSG00000163125.16:intron0002W00622, ENSG00000163125.16:intron0002W00623, ENSG00000163125.16:intron0002W00624	high
chr1_150376159_150376229_+_ENSG00000163125.16:intron0002W00654	ENSG00000163125.16	RPRD2	protein_coding	intron	chr1	150376159	150376229	+	2	70	0.0359428	0.0371433	0.0383437	4.89649	4.92679	4.95709	ENSG00000163125.16:intron0002W00654, ENSG00000163125.16:intron0002W00655	high
chr1_150405059_150405129_+_ENSG00000163125.16:intron0002W02099	ENSG00000163125.16	RPRD2	protein_coding	intron	chr1	150405059	150405129	+	2	70	0.0235928	0.0282736	0.0329544	5.03867	5.19107	5.34346	ENSG00000163125.16:intron0002W02099, ENSG00000163125.16:intron0002W02100	high
chr1_150575843_150575893_-_ENSG00000143384.14:exon0001W00748	ENSG00000143384.14	MCL1	protein_coding	exon	chr1	150575843	150575893	-	1	50	0.0339033	0.0339033	0.0339033	5.01644	5.01644	5.01644	ENSG00000143384.14:exon0001W00748	med
chr1_150575923_150575973_-_ENSG00000143384.14:exon0001W00752	ENSG00000143384.14	MCL1	protein_coding	exon	chr1	150575923	150575973	-	1	50	0.0470016	0.0470016	0.0470016	3.33961	3.33961	3.33961	ENSG00000143384.14:exon0001W00752	med
chr1_150576563_150576613_-_ENSG00000143384.14:exon0001W00784	ENSG00000143384.14	MCL1	protein_coding	exon	chr1	150576563	150576613	-	1	50	0.0359336	0.0359336	0.0359336	4.95835	4.95835	4.95835	ENSG00000143384.14:exon0001W00784	med
chr1_150576643_150576733_-_ENSG00000143384.14:exon0001W00788	ENSG00000143384.14	MCL1	protein_coding	exon	chr1	150576643	150576733	-	3	90	0.0329979	0.0398226	0.047012	4.71585	4.87386	5.03511	ENSG00000143384.14:exon0001W00788, ENSG00000143384.14:exon0001W00789, ENSG00000143384.14:exon0001W00790	high
chr1_150622504_150622634_-_ENSG00000143420.19:exon0006W01083	ENSG00000143420.19	ENSA	protein_coding	exon	chr1	150622504	150622634	-	4	130	0.00403511	0.0210428	0.0488119	1.04492	2.06593	4.68965	ENSG00000143420.19:exon0006W01083, ENSG00000143420.19:exon0006W01084, ENSG00000143420.19:exon0006W01085, ENSG00000143420.19:exon0006W01087	high
chr1_150935256_150935326_+_ENSG00000143379.13:intron0004W00450	ENSG00000143379.13	SETDB1	protein_coding	intron	chr1	150935256	150935326	+	2	70	0.0181145	0.0220948	0.0260751	5.2705	5.43716	5.60382	ENSG00000143379.13:intron0004W00450, ENSG00000143379.13:intron0004W00451	high
chr1_150965372_150965422_-_ENSG00000143418.20:exon0011W00240	ENSG00000143418.20	CERS2	protein_coding	exon	chr1	150965372	150965422	-	1	50	0.0422641	0.0422641	0.0422641	4.8104	4.8104	4.8104	ENSG00000143418.20:exon0011W00240	med
chr1_150967839_150967877_-_ENSG00000143418.20:exon0007W00363	ENSG00000143418.20	CERS2	protein_coding	exon	chr1	150967839	150967877	-	1	38	0.0410442	0.0410442	0.0410442	4.5023	4.5023	4.5023	ENSG00000143418.20:exon0007W00363	med
chr1_151198850_151198900_+_ENSG00000143398.20:exon0002W00046	ENSG00000143398.20	PIP5K1A	protein_coding	exon	chr1	151198850	151198900	+	1	50	0.0395561	0.0395561	0.0395561	4.86927	4.86927	4.86927	ENSG00000143398.20:exon0002W00046	med
chr1_151199687_151199797_+_ENSG00000143398.20:intron0002W00088	ENSG00000143398.20	PIP5K1A	protein_coding	intron	chr1	151199687	151199797	+	4	110	0.0210876	0.0293616	0.0452956	4.75198	5.18616	5.44994	ENSG00000143398.20:intron0002W00088, ENSG00000143398.20:intron0002W00089, ENSG00000143398.20:intron0002W00090, ENSG00000143398.20:intron0002W00091	high
chr1_151200027_151200317_+_ENSG00000143398.20:intron0002W00105	ENSG00000143398.20	PIP5K1A	protein_coding	intron	chr1	151200027	151200317	+	12	290	0.0145672	0.0300642	0.0452956	4.75198	5.16861	5.76248	ENSG00000143398.20:intron0002W00105, ENSG00000143398.20:intron0002W00106, ENSG00000143398.20:intron0002W00108, ENSG00000143398.20:intron0002W00109, ENSG00000143398.20:intron0002W00110, ENSG00000143398.20:intron0002W00111, ENSG00000143398.20:intron0002W00112, ENSG00000143398.20:intron0002W00113, ENSG00000143398.20:intron0002W00114, ENSG00000143398.20:intron0002W00115, ENSG00000143398.20:intron0002W00116, ENSG00000143398.20:intron0002W00117	high
chr1_151200487_151200617_+_ENSG00000143398.20:intron0002W00128	ENSG00000143398.20	PIP5K1A	protein_coding	intron	chr1	151200487	151200617	+	5	130	0.0177416	0.0315273	0.0470016	4.71886	5.14955	5.60304	ENSG00000143398.20:intron0002W00128, ENSG00000143398.20:intron0002W00129, ENSG00000143398.20:intron0002W00130, ENSG00000143398.20:intron0002W00131, ENSG00000143398.20:intron0002W00132	high
chr1_151201247_151201317_+_ENSG00000143398.20:intron0002W00166	ENSG00000143398.20	PIP5K1A	protein_coding	intron	chr1	151201247	151201317	+	2	70	0.038357	0.0411324	0.0439077	4.77716	4.83683	4.89649	ENSG00000143398.20:intron0002W00166, ENSG00000143398.20:intron0002W00167	med
chr1_151204507_151204557_+_ENSG00000143398.20:intron0002W00329	ENSG00000143398.20	PIP5K1A	protein_coding	intron	chr1	151204507	151204557	+	1	50	0.0488119	0.0488119	0.0488119	4.68497	4.68497	4.68497	ENSG00000143398.20:intron0002W00329	med
chr1_151212347_151212417_+_ENSG00000143398.20:intron0002W00721	ENSG00000143398.20	PIP5K1A	protein_coding	intron	chr1	151212347	151212417	+	2	70	0.0358002	0.0405695	0.0453388	4.76961	4.8842	4.99878	ENSG00000143398.20:intron0002W00721, ENSG00000143398.20:intron0002W00722	med
chr1_151213187_151213257_+_ENSG00000143398.20:intron0002W00763	ENSG00000143398.20	PIP5K1A	protein_coding	intron	chr1	151213187	151213257	+	2	70	0.0247408	0.0256234	0.0265061	5.16479	5.23305	5.30131	ENSG00000143398.20:intron0002W00763, ENSG00000143398.20:intron0002W00764	med
chr1_151213287_151213516_+_ENSG00000143398.20:intron0002W00768	ENSG00000143398.20	PIP5K1A	protein_coding	intron	chr1	151213287	151213516	+	9	229	0.0165222	0.0289975	0.0488463	3.67296	4.98268	5.66152	ENSG00000143398.20:intron0002W00768, ENSG00000143398.20:intron0002W00769, ENSG00000143398.20:intron0002W00770, ENSG00000143398.20:intron0002W00771, ENSG00000143398.20:intron0002W00773, ENSG00000143398.20:intron0002W00774, ENSG00000143398.20:intron0002W00775, ENSG00000143398.20:intron0002W00776, ENSG00000143398.20:intron0002W00777	high
chr1_151213547_151213597_+_ENSG00000143398.20:intron0003W00781	ENSG00000143398.20	PIP5K1A	protein_coding	intron	chr1	151213547	151213597	+	1	50	0.0316946	0.0316946	0.0316946	4.89649	4.89649	4.89649	ENSG00000143398.20:intron0003W00781	med
chr1_151213667_151213717_+_ENSG00000143398.20:intron0003W00787	ENSG00000143398.20	PIP5K1A	protein_coding	intron	chr1	151213667	151213717	+	1	50	0.0348485	0.0348485	0.0348485	5.02484	5.02484	5.02484	ENSG00000143398.20:intron0003W00787	high
chr1_151213767_151213817_+_ENSG00000143398.20:intron0003W00792	ENSG00000143398.20	PIP5K1A	protein_coding	intron	chr1	151213767	151213817	+	1	50	0.0360235	0.0360235	0.0360235	4.87061	4.87061	4.87061	ENSG00000143398.20:intron0003W00792	high
chr1_151222140_151222190_+_ENSG00000143398.20:intron0004W01211	ENSG00000143398.20	PIP5K1A	protein_coding	intron	chr1	151222140	151222190	+	1	50	0.0382113	0.0382113	0.0382113	4.90177	4.90177	4.90177	ENSG00000143398.20:intron0004W01211	med
chr1_151249382_151249432_+_ENSG00000143398.20:exon0021W02572	ENSG00000143398.20	PIP5K1A	protein_coding	exon	chr1	151249382	151249432	+	1	50	0.038536	0.038536	0.038536	1.99067	1.99067	1.99067	ENSG00000143398.20:exon0021W02572	high
chr1_151255628_151255698_+_ENSG00000159352.16:intron0001W00047	ENSG00000159352.16	PSMD4	protein_coding	intron	chr1	151255628	151255698	+	2	70	0.0230347	0.0230356	0.0230366	5.36502	5.36737	5.36973	ENSG00000159352.16:intron0001W00047, ENSG00000159352.16:intron0001W00048	med
chr1_151255708_151255778_+_ENSG00000159352.16:intron0001W00051	ENSG00000159352.16	PSMD4	protein_coding	intron	chr1	151255708	151255778	+	2	70	0.0319762	0.035717	0.0394578	4.68652	4.83835	4.99018	ENSG00000159352.16:intron0001W00051, ENSG00000159352.16:intron0001W00052	med
chr1_151255888_151256038_+_ENSG00000159352.16:intron0001W00060	ENSG00000159352.16	PSMD4	protein_coding	intron	chr1	151255888	151256038	+	6	150	0.0224984	0.0323047	0.0488119	4.68808	5.12642	5.39482	ENSG00000159352.16:intron0001W00060, ENSG00000159352.16:intron0001W00061, ENSG00000159352.16:intron0001W00062, ENSG00000159352.16:intron0001W00063, ENSG00000159352.16:intron0001W00064, ENSG00000159352.16:intron0001W00065	med
chr1_151257048_151257098_+_ENSG00000159352.16:intron0001W00118	ENSG00000159352.16	PSMD4	protein_coding	intron	chr1	151257048	151257098	+	1	50	0.0429053	0.0429053	0.0429053	4.71736	4.71736	4.71736	ENSG00000159352.16:intron0001W00118	high
chr1_151257168_151257498_+_ENSG00000159352.16:intron0001W00124	ENSG00000159352.16	PSMD4	protein_coding	intron	chr1	151257168	151257498	+	15	330	0.0109974	0.0263274	0.0454678	4.74609	5.32393	6.00407	ENSG00000159352.16:intron0001W00124, ENSG00000159352.16:intron0001W00125, ENSG00000159352.16:intron0001W00126, ENSG00000159352.16:intron0001W00127, ENSG00000159352.16:intron0001W00128, ENSG00000159352.16:intron0001W00129, ENSG00000159352.16:intron0001W00130, ENSG00000159352.16:intron0001W00131, ENSG00000159352.16:intron0001W00132, ENSG00000159352.16:intron0001W00133, ENSG00000159352.16:intron0001W00134, ENSG00000159352.16:intron0001W00135, ENSG00000159352.16:intron0001W00136, ENSG00000159352.16:intron0001W00137, ENSG00000159352.16:intron0001W00138	high
chr1_151259241_151259311_+_ENSG00000159352.16:intron0002W00228	ENSG00000159352.16	PSMD4	protein_coding	intron	chr1	151259241	151259311	+	2	70	0.0339033	0.0360573	0.0382113	4.90308	4.91639	4.92969	ENSG00000159352.16:intron0002W00228, ENSG00000159352.16:intron0002W00229	high
chr1_151404363_151404433_-_ENSG00000143442.22:exon0018W00083	ENSG00000143442.22	POGZ	protein_coding	exon	chr1	151404363	151404433	-	2	70	0.0142208	0.0165552	0.0188897	5.53998	5.66107	5.78217	ENSG00000143442.22:exon0018W00083, ENSG00000143442.22:exon0018W00084	high
chr1_151404503_151404573_-_ENSG00000143442.22:exon0018W00090	ENSG00000143442.22	POGZ	protein_coding	exon	chr1	151404503	151404573	-	2	70	0.0339033	0.0355133	0.0371233	4.93754	4.97638	5.01522	ENSG00000143442.22:exon0018W00090, ENSG00000143442.22:exon0018W00091	med
chr1_151439461_151439771_-_ENSG00000143442.22:intron0006W01840	ENSG00000143442.22	POGZ	protein_coding	intron	chr1	151439461	151439771	-	13	310	0.00269967	0.015317	0.0265846	5.23776	5.84006	6.87225	ENSG00000143442.22:intron0006W01840, ENSG00000143442.22:intron0006W01841, ENSG00000143442.22:intron0006W01842, ENSG00000143442.22:intron0006W01843, ENSG00000143442.22:intron0006W01844, ENSG00000143442.22:intron0006W01845, ENSG00000143442.22:intron0006W01846, ENSG00000143442.22:intron0006W01847, ENSG00000143442.22:intron0006W01848, ENSG00000143442.22:intron0006W01849, ENSG00000143442.22:intron0006W01851, ENSG00000143442.22:intron0006W01852, ENSG00000143442.22:intron0006W01853	high
chr1_151439801_151439851_-_ENSG00000143442.22:intron0006W01857	ENSG00000143442.22	POGZ	protein_coding	intron	chr1	151439801	151439851	-	1	50	0.0272553	0.0272553	0.0272553	5.21741	5.21741	5.21741	ENSG00000143442.22:intron0006W01857	high
chr1_151439861_151439911_-_ENSG00000143442.22:intron0006W01860	ENSG00000143442.22	POGZ	protein_coding	intron	chr1	151439861	151439911	-	1	50	0.038357	0.038357	0.038357	4.89783	4.89783	4.89783	ENSG00000143442.22:intron0006W01860	high
chr1_151439941_151439991_-_ENSG00000143442.22:intron0006W01864	ENSG00000143442.22	POGZ	protein_coding	intron	chr1	151439941	151439991	-	1	50	0.0471832	0.0471832	0.0471832	4.72503	4.72503	4.72503	ENSG00000143442.22:intron0006W01864	med
chr1_151440241_151440291_-_ENSG00000143442.22:intron0006W01879	ENSG00000143442.22	POGZ	protein_coding	intron	chr1	151440241	151440291	-	1	50	0.044092	0.044092	0.044092	4.68187	4.68187	4.68187	ENSG00000143442.22:intron0006W01879	high
chr1_151440361_151440671_-_ENSG00000143442.22:intron0006W01885	ENSG00000143442.22	POGZ	protein_coding	intron	chr1	151440361	151440671	-	14	310	0.00360176	0.0206173	0.0470016	4.64361	5.60141	6.72227	ENSG00000143442.22:intron0006W01885, ENSG00000143442.22:intron0006W01886, ENSG00000143442.22:intron0006W01887, ENSG00000143442.22:intron0006W01888, ENSG00000143442.22:intron0006W01889, ENSG00000143442.22:intron0006W01890, ENSG00000143442.22:intron0006W01891, ENSG00000143442.22:intron0006W01892, ENSG00000143442.22:intron0006W01893, ENSG00000143442.22:intron0006W01894, ENSG00000143442.22:intron0006W01895, ENSG00000143442.22:intron0006W01896, ENSG00000143442.22:intron0006W01897, ENSG00000143442.22:intron0006W01898	high
chr1_151440681_151440831_-_ENSG00000143442.22:intron0006W01901	ENSG00000143442.22	POGZ	protein_coding	intron	chr1	151440681	151440831	-	6	150	0.00379959	0.0085583	0.0222103	5.08544	6.23475	6.69238	ENSG00000143442.22:intron0006W01901, ENSG00000143442.22:intron0006W01902, ENSG00000143442.22:intron0006W01903, ENSG00000143442.22:intron0006W01904, ENSG00000143442.22:intron0006W01905, ENSG00000143442.22:intron0006W01906	high
chr1_151440842_151440892_-_ENSG00000143442.22:exon0006W01909	ENSG00000143442.22	POGZ	protein_coding	exon	chr1	151440842	151440892	-	1	50	0.0382642	0.0382642	0.0382642	4.72346	4.72346	4.72346	ENSG00000143442.22:exon0006W01909	med
chr1_151441426_151441496_-_ENSG00000143442.22:intron0005W01938	ENSG00000143442.22	POGZ	protein_coding	intron	chr1	151441426	151441496	-	2	70	0.0408211	0.0430583	0.0452956	4.75497	4.8003	4.84563	ENSG00000143442.22:intron0005W01938, ENSG00000143442.22:intron0005W01939	med
chr1_151441646_151441736_-_ENSG00000143442.22:intron0005W01949	ENSG00000143442.22	POGZ	protein_coding	intron	chr1	151441646	151441736	-	3	90	0.0173682	0.0274705	0.0329544	5.03986	5.24019	5.61545	ENSG00000143442.22:intron0005W01949, ENSG00000143442.22:intron0005W01950, ENSG00000143442.22:intron0005W01951	high
chr1_151448858_151448968_-_ENSG00000143442.22:intron0003W02310	ENSG00000143442.22	POGZ	protein_coding	intron	chr1	151448858	151448968	-	3	110	0.0272553	0.0343685	0.043761	4.77716	5.01997	5.21632	ENSG00000143442.22:intron0003W02310, ENSG00000143442.22:intron0003W02312, ENSG00000143442.22:intron0003W02313	high
chr1_151449058_151449228_-_ENSG00000143442.22:intron0003W02320	ENSG00000143442.22	POGZ	protein_coding	intron	chr1	151449058	151449228	-	6	170	0.0279909	0.0388068	0.0436909	4.77861	4.89784	5.18917	ENSG00000143442.22:intron0003W02320, ENSG00000143442.22:intron0003W02321, ENSG00000143442.22:intron0003W02322, ENSG00000143442.22:intron0003W02324, ENSG00000143442.22:intron0003W02325, ENSG00000143442.22:intron0003W02326	high
chr1_151456417_151456607_-_ENSG00000143442.22:intron0001W02689	ENSG00000143442.22	POGZ	protein_coding	intron	chr1	151456417	151456607	-	8	190	0.0210876	0.0282891	0.0415613	4.83595	5.20469	5.44551	ENSG00000143442.22:intron0001W02689, ENSG00000143442.22:intron0001W02690, ENSG00000143442.22:intron0001W02691, ENSG00000143442.22:intron0001W02692, ENSG00000143442.22:intron0001W02693, ENSG00000143442.22:intron0001W02694, ENSG00000143442.22:intron0001W02695, ENSG00000143442.22:intron0001W02696	high
chr1_151456617_151456667_-_ENSG00000143442.22:intron0001W02699	ENSG00000143442.22	POGZ	protein_coding	intron	chr1	151456617	151456667	-	1	50	0.0392632	0.0392632	0.0392632	4.87195	4.87195	4.87195	ENSG00000143442.22:intron0001W02699	med
chr1_151458237_151458307_-_ENSG00000143442.22:intron0001W02780	ENSG00000143442.22	POGZ	protein_coding	intron	chr1	151458237	151458307	-	2	70	0.0394747	0.0443692	0.0492636	4.67875	4.77401	4.86927	ENSG00000143442.22:intron0001W02780, ENSG00000143442.22:intron0001W02781	med
chr1_151613712_151613822_+_ENSG00000143376.14:intron0001W00086	ENSG00000143376.14	SNX27	protein_coding	intron	chr1	151613712	151613822	+	4	110	0.021319	0.0309264	0.0422184	4.8104	5.12932	5.44191	ENSG00000143376.14:intron0001W00086, ENSG00000143376.14:intron0001W00087, ENSG00000143376.14:intron0001W00088, ENSG00000143376.14:intron0001W00089	high
chr1_151615406_151615496_+_ENSG00000143376.14:intron0002W00171	ENSG00000143376.14	SNX27	protein_coding	intron	chr1	151615406	151615496	+	3	90	0.0446259	0.0462512	0.0488119	4.68342	4.73458	4.77422	ENSG00000143376.14:intron0002W00171, ENSG00000143376.14:intron0002W00172, ENSG00000143376.14:intron0002W00173	med
chr1_151615606_151615756_+_ENSG00000143376.14:intron0002W00181	ENSG00000143376.14	SNX27	protein_coding	intron	chr1	151615606	151615756	+	6	150	0.0143218	0.0266144	0.0452956	4.74757	5.31946	5.77793	ENSG00000143376.14:intron0002W00181, ENSG00000143376.14:intron0002W00182, ENSG00000143376.14:intron0002W00183, ENSG00000143376.14:intron0002W00184, ENSG00000143376.14:intron0002W00185, ENSG00000143376.14:intron0002W00186	high
chr1_151615846_151615916_+_ENSG00000143376.14:intron0002W00193	ENSG00000143376.14	SNX27	protein_coding	intron	chr1	151615846	151615916	+	2	70	0.0337858	0.034922	0.0360582	4.95329	4.99236	5.03144	ENSG00000143376.14:intron0002W00193, ENSG00000143376.14:intron0002W00194	high
chr1_151615946_151615996_+_ENSG00000143376.14:intron0002W00198	ENSG00000143376.14	SNX27	protein_coding	intron	chr1	151615946	151615996	+	1	50	0.0476678	0.0476678	0.0476678	4.70972	4.70972	4.70972	ENSG00000143376.14:intron0002W00198	high
chr1_151616026_151616176_+_ENSG00000143376.14:intron0002W00202	ENSG00000143376.14	SNX27	protein_coding	intron	chr1	151616026	151616176	+	6	150	0.0173835	0.031197	0.0475376	4.71128	5.13015	5.61387	ENSG00000143376.14:intron0002W00202, ENSG00000143376.14:intron0002W00203, ENSG00000143376.14:intron0002W00204, ENSG00000143376.14:intron0002W00205, ENSG00000143376.14:intron0002W00206, ENSG00000143376.14:intron0002W00207	med
chr1_151616326_151616396_+_ENSG00000143376.14:intron0002W00217	ENSG00000143376.14	SNX27	protein_coding	intron	chr1	151616326	151616396	+	2	70	0.0295069	0.0321777	0.0348485	4.98644	5.06267	5.13889	ENSG00000143376.14:intron0002W00217, ENSG00000143376.14:intron0002W00218	high
chr1_151616506_151616576_+_ENSG00000143376.14:intron0002W00226	ENSG00000143376.14	SNX27	protein_coding	intron	chr1	151616506	151616576	+	2	70	0.0348485	0.0392697	0.0436909	4.78436	4.88727	4.99018	ENSG00000143376.14:intron0002W00226, ENSG00000143376.14:intron0002W00227	med
chr1_151616606_151616656_+_ENSG00000143376.14:intron0002W00231	ENSG00000143376.14	SNX27	protein_coding	intron	chr1	151616606	151616656	+	1	50	0.0488119	0.0488119	0.0488119	4.68965	4.68965	4.68965	ENSG00000143376.14:intron0002W00231	med
chr1_151616666_151616816_+_ENSG00000143376.14:intron0002W00234	ENSG00000143376.14	SNX27	protein_coding	intron	chr1	151616666	151616816	+	6	150	0.0210876	0.0236209	0.0272553	5.13668	5.33443	5.44816	ENSG00000143376.14:intron0002W00234, ENSG00000143376.14:intron0002W00235, ENSG00000143376.14:intron0002W00236, ENSG00000143376.14:intron0002W00237, ENSG00000143376.14:intron0002W00238, ENSG00000143376.14:intron0002W00239	high
chr1_151620126_151620176_+_ENSG00000143376.14:intron0002W00407	ENSG00000143376.14	SNX27	protein_coding	intron	chr1	151620126	151620176	+	1	50	0.0467386	0.0467386	0.0467386	4.71886	4.71886	4.71886	ENSG00000143376.14:intron0002W00407	high
chr1_151620206_151620276_+_ENSG00000143376.14:intron0002W00411	ENSG00000143376.14	SNX27	protein_coding	intron	chr1	151620206	151620276	+	2	70	0.0370277	0.0403593	0.0436909	4.78148	4.85752	4.93356	ENSG00000143376.14:intron0002W00411, ENSG00000143376.14:intron0002W00412	high
chr1_151621266_151621316_+_ENSG00000143376.14:intron0002W00464	ENSG00000143376.14	SNX27	protein_coding	intron	chr1	151621266	151621316	+	1	50	0.0436909	0.0436909	0.0436909	4.78292	4.78292	4.78292	ENSG00000143376.14:intron0002W00464	high
chr1_151621326_151621396_+_ENSG00000143376.14:intron0002W00467	ENSG00000143376.14	SNX27	protein_coding	intron	chr1	151621326	151621396	+	2	70	0.0362319	0.0372094	0.0381869	4.89915	4.92622	4.95329	ENSG00000143376.14:intron0002W00467, ENSG00000143376.14:intron0002W00468	high
chr1_151621406_151621476_+_ENSG00000143376.14:intron0002W00471	ENSG00000143376.14	SNX27	protein_coding	intron	chr1	151621406	151621476	+	2	70	0.0311973	0.0322051	0.0332128	5.0339	5.06149	5.08908	ENSG00000143376.14:intron0002W00471, ENSG00000143376.14:intron0002W00472	med
chr1_151621706_151621776_+_ENSG00000143376.14:intron0002W00486	ENSG00000143376.14	SNX27	protein_coding	intron	chr1	151621706	151621776	+	2	70	0.0300336	0.0386622	0.0472909	4.71128	4.92286	5.13443	ENSG00000143376.14:intron0002W00486, ENSG00000143376.14:intron0002W00487	high
chr1_151621786_151622036_+_ENSG00000143376.14:intron0002W00490	ENSG00000143376.14	SNX27	protein_coding	intron	chr1	151621786	151622036	+	11	250	0.0207874	0.0329111	0.0471871	4.71282	5.08156	5.46025	ENSG00000143376.14:intron0002W00490, ENSG00000143376.14:intron0002W00491, ENSG00000143376.14:intron0002W00492, ENSG00000143376.14:intron0002W00493, ENSG00000143376.14:intron0002W00494, ENSG00000143376.14:intron0002W00495, ENSG00000143376.14:intron0002W00496, ENSG00000143376.14:intron0002W00497, ENSG00000143376.14:intron0002W00498, ENSG00000143376.14:intron0002W00499, ENSG00000143376.14:intron0002W00500	high
chr1_151628666_151628716_+_ENSG00000143376.14:intron0002W00834	ENSG00000143376.14	SNX27	protein_coding	intron	chr1	151628666	151628716	+	1	50	0.048926	0.048926	0.048926	4.68032	4.68032	4.68032	ENSG00000143376.14:intron0002W00834	med
chr1_151633966_151634016_+_ENSG00000143376.14:intron0002W01099	ENSG00000143376.14	SNX27	protein_coding	intron	chr1	151633966	151634016	+	1	50	0.0437574	0.0437574	0.0437574	4.77861	4.77861	4.77861	ENSG00000143376.14:intron0002W01099	high
chr1_151639819_151639869_+_ENSG00000143376.14:intron0003W01391	ENSG00000143376.14	SNX27	protein_coding	intron	chr1	151639819	151639869	+	1	50	0.0394578	0.0394578	0.0394578	4.87464	4.87464	4.87464	ENSG00000143376.14:intron0003W01391	high
chr1_151644779_151644849_+_ENSG00000143376.14:intron0003W01639	ENSG00000143376.14	SNX27	protein_coding	intron	chr1	151644779	151644849	+	2	70	0.0359336	0.0359899	0.0360461	4.87061	4.91385	4.95709	ENSG00000143376.14:intron0003W01639, ENSG00000143376.14:intron0003W01640	high
chr1_151645119_151645169_+_ENSG00000143376.14:intron0003W01656	ENSG00000143376.14	SNX27	protein_coding	intron	chr1	151645119	151645169	+	1	50	0.0408211	0.0408211	0.0408211	4.84014	4.84014	4.84014	ENSG00000143376.14:intron0003W01656	high
chr1_151645219_151645409_+_ENSG00000143376.14:intron0003W01661	ENSG00000143376.14	SNX27	protein_coding	intron	chr1	151645219	151645409	+	8	190	0.0236055	0.0327785	0.0454678	4.74609	5.07985	5.34155	ENSG00000143376.14:intron0003W01661, ENSG00000143376.14:intron0003W01662, ENSG00000143376.14:intron0003W01663, ENSG00000143376.14:intron0003W01664, ENSG00000143376.14:intron0003W01665, ENSG00000143376.14:intron0003W01666, ENSG00000143376.14:intron0003W01667, ENSG00000143376.14:intron0003W01668	high
chr1_151645419_151645469_+_ENSG00000143376.14:intron0003W01671	ENSG00000143376.14	SNX27	protein_coding	intron	chr1	151645419	151645469	+	1	50	0.0192879	0.0192879	0.0192879	5.52259	5.52259	5.52259	ENSG00000143376.14:intron0003W01671	high
chr1_151670903_151670973_+_ENSG00000143376.14:intron0010W02945	ENSG00000143376.14	SNX27	protein_coding	intron	chr1	151670903	151670973	+	2	70	0.0408211	0.0424686	0.0441161	4.77118	4.77344	4.7757	ENSG00000143376.14:intron0010W02945, ENSG00000143376.14:intron0010W02946	high
chr1_151671623_151671673_+_ENSG00000143376.14:intron0010W02981	ENSG00000143376.14	SNX27	protein_coding	intron	chr1	151671623	151671673	+	1	50	0.0422527	0.0422527	0.0422527	4.81746	4.81746	4.81746	ENSG00000143376.14:intron0010W02981	high
chr1_151672263_151672353_+_ENSG00000143376.14:intron0010W03013	ENSG00000143376.14	SNX27	protein_coding	intron	chr1	151672263	151672353	+	3	90	0.0378879	0.0413349	0.0452956	4.74757	4.83834	4.92184	ENSG00000143376.14:intron0010W03013, ENSG00000143376.14:intron0010W03014, ENSG00000143376.14:intron0010W03015	high
chr1_151672383_151672453_+_ENSG00000143376.14:intron0010W03019	ENSG00000143376.14	SNX27	protein_coding	intron	chr1	151672383	151672453	+	2	70	0.0359336	0.0376957	0.0394578	4.87599	4.91528	4.95457	ENSG00000143376.14:intron0010W03019, ENSG00000143376.14:intron0010W03020	high
chr1_152400927_152400997_+_ENSG00000237975.7:intron0013W11641	ENSG00000237975.7	FLG-AS1	lncRNA	intron	chr1	152400927	152400997	+	2	70	0.0357027	0.0392494	0.0427961	4.61794	4.70188	4.78582	ENSG00000237975.7:intron0013W11641, ENSG00000237975.7:intron0013W11642	high
chr1_153637111_153637201_+_ENSG00000160679.13:exon0002W00157	ENSG00000160679.13	CHTOP	protein_coding	exon	chr1	153637111	153637201	+	3	90	0.0224985	0.0330996	0.0392632	4.87195	5.05891	5.38159	ENSG00000160679.13:exon0002W00157, ENSG00000160679.13:exon0002W00158, ENSG00000160679.13:exon0002W00159	high
chr1_153641008_153641058_+_ENSG00000160679.13:intron0002W00352	ENSG00000160679.13	CHTOP	protein_coding	intron	chr1	153641008	153641058	+	1	50	0.0382799	0.0382799	0.0382799	4.89649	4.89649	4.89649	ENSG00000160679.13:intron0002W00352	med
chr1_153641108_153641738_+_ENSG00000160679.13:intron0002W00357	ENSG00000160679.13	CHTOP	protein_coding	intron	chr1	153641108	153641738	+	30	630	0.00567887	0.0211991	0.042044	3.48807	5.42876	6.46062	ENSG00000160679.13:intron0002W00357, ENSG00000160679.13:intron0002W00358, ENSG00000160679.13:intron0002W00359, ENSG00000160679.13:intron0002W00360, ENSG00000160679.13:intron0002W00361, ENSG00000160679.13:intron0002W00362, ENSG00000160679.13:intron0002W00363, ENSG00000160679.13:intron0002W00364, ENSG00000160679.13:intron0002W00365, ENSG00000160679.13:intron0002W00366, ENSG00000160679.13:intron0002W00367, ENSG00000160679.13:intron0002W00368, ENSG00000160679.13:intron0002W00369, ENSG00000160679.13:intron0002W00370, ENSG00000160679.13:intron0002W00371, ENSG00000160679.13:intron0002W00372, ENSG00000160679.13:intron0002W00373, ENSG00000160679.13:intron0002W00374, ENSG00000160679.13:intron0002W00375, ENSG00000160679.13:intron0002W00376, ENSG00000160679.13:intron0002W00377, ENSG00000160679.13:intron0002W00378, ENSG00000160679.13:intron0002W00379, ENSG00000160679.13:intron0002W00380, ENSG00000160679.13:intron0002W00381, ENSG00000160679.13:intron0002W00382, ENSG00000160679.13:intron0002W00383, ENSG00000160679.13:intron0002W00384, ENSG00000160679.13:intron0002W00385, ENSG00000160679.13:intron0002W00386	high
chr1_153641748_153642118_+_ENSG00000160679.13:intron0002W00389	ENSG00000160679.13	CHTOP	protein_coding	intron	chr1	153641748	153642118	+	14	370	0.0139316	0.031469	0.0468381	4.45701	5.06673	5.80618	ENSG00000160679.13:intron0002W00389, ENSG00000160679.13:intron0002W00390, ENSG00000160679.13:intron0002W00391, ENSG00000160679.13:intron0002W00392, ENSG00000160679.13:intron0002W00394, ENSG00000160679.13:intron0002W00396, ENSG00000160679.13:intron0002W00397, ENSG00000160679.13:intron0002W00398, ENSG00000160679.13:intron0002W00399, ENSG00000160679.13:intron0002W00401, ENSG00000160679.13:intron0002W00402, ENSG00000160679.13:intron0002W00403, ENSG00000160679.13:intron0002W00404, ENSG00000160679.13:intron0002W00405	high
chr1_153882268_153882358_-_ENSG00000143614.10:intron0006W04665	ENSG00000143614.10	GATAD2B	protein_coding	intron	chr1	153882268	153882358	-	3	90	0.0145196	0.0257331	0.0320891	3.57749	4.81712	5.76248	ENSG00000143614.10:intron0006W04665, ENSG00000143614.10:intron0006W04666, ENSG00000143614.10:intron0006W04667	high
chr1_153882468_153882578_-_ENSG00000143614.10:intron0006W04675	ENSG00000143614.10	GATAD2B	protein_coding	intron	chr1	153882468	153882578	-	4	110	0.00922414	0.0151645	0.0257406	5.19239	5.76817	6.1338	ENSG00000143614.10:intron0006W04675, ENSG00000143614.10:intron0006W04676, ENSG00000143614.10:intron0006W04677, ENSG00000143614.10:intron0006W04678	high
chr1_153882728_153882778_-_ENSG00000143614.10:intron0006W04688	ENSG00000143614.10	GATAD2B	protein_coding	intron	chr1	153882728	153882778	-	1	50	0.0272553	0.0272553	0.0272553	5.21314	5.21314	5.21314	ENSG00000143614.10:intron0006W04688	high
chr1_153883108_153883498_-_ENSG00000143614.10:intron0006W04707	ENSG00000143614.10	GATAD2B	protein_coding	intron	chr1	153883108	153883498	-	17	390	0.00955354	0.020635	0.0350212	4.98025	5.51916	6.10719	ENSG00000143614.10:intron0006W04707, ENSG00000143614.10:intron0006W04708, ENSG00000143614.10:intron0006W04709, ENSG00000143614.10:intron0006W04710, ENSG00000143614.10:intron0006W04711, ENSG00000143614.10:intron0006W04712, ENSG00000143614.10:intron0006W04713, ENSG00000143614.10:intron0006W04715, ENSG00000143614.10:intron0006W04716, ENSG00000143614.10:intron0006W04717, ENSG00000143614.10:intron0006W04718, ENSG00000143614.10:intron0006W04719, ENSG00000143614.10:intron0006W04720, ENSG00000143614.10:intron0006W04721, ENSG00000143614.10:intron0006W04722, ENSG00000143614.10:intron0006W04723, ENSG00000143614.10:intron0006W04724	high
chr1_153883568_153883618_-_ENSG00000143614.10:intron0006W04730	ENSG00000143614.10	GATAD2B	protein_coding	intron	chr1	153883568	153883618	-	1	50	0.0452956	0.0452956	0.0452956	4.74904	4.74904	4.74904	ENSG00000143614.10:intron0006W04730	med
chr1_153887021_153887071_-_ENSG00000143614.10:intron0005W04903	ENSG00000143614.10	GATAD2B	protein_coding	intron	chr1	153887021	153887071	-	1	50	0.0488119	0.0488119	0.0488119	4.68965	4.68965	4.68965	ENSG00000143614.10:intron0005W04903	high
chr1_153887081_153887191_-_ENSG00000143614.10:intron0005W04906	ENSG00000143614.10	GATAD2B	protein_coding	intron	chr1	153887081	153887191	-	3	110	0.0148142	0.025826	0.0452956	4.74904	5.37404	5.74687	ENSG00000143614.10:intron0005W04906, ENSG00000143614.10:intron0005W04907, ENSG00000143614.10:intron0005W04909	high
chr1_153887201_153887291_-_ENSG00000143614.10:intron0005W04912	ENSG00000143614.10	GATAD2B	protein_coding	intron	chr1	153887201	153887291	-	3	90	0.0286813	0.0321724	0.0339325	5.01038	5.07363	5.18163	ENSG00000143614.10:intron0005W04912, ENSG00000143614.10:intron0005W04913, ENSG00000143614.10:intron0005W04914	high
chr1_153906622_153906672_-_ENSG00000143614.10:intron0004W05883	ENSG00000143614.10	GATAD2B	protein_coding	intron	chr1	153906622	153906672	-	1	50	0.0472731	0.0472731	0.0472731	4.71128	4.71128	4.71128	ENSG00000143614.10:intron0004W05883	high
chr1_153906722_153907032_-_ENSG00000143614.10:intron0004W05888	ENSG00000143614.10	GATAD2B	protein_coding	intron	chr1	153906722	153907032	-	13	310	0.0046585	0.0177005	0.0421962	4.55	5.70159	6.57903	ENSG00000143614.10:intron0004W05888, ENSG00000143614.10:intron0004W05890, ENSG00000143614.10:intron0004W05891, ENSG00000143614.10:intron0004W05892, ENSG00000143614.10:intron0004W05893, ENSG00000143614.10:intron0004W05894, ENSG00000143614.10:intron0004W05895, ENSG00000143614.10:intron0004W05896, ENSG00000143614.10:intron0004W05897, ENSG00000143614.10:intron0004W05898, ENSG00000143614.10:intron0004W05899, ENSG00000143614.10:intron0004W05900, ENSG00000143614.10:intron0004W05901	high
chr1_153907122_153907212_-_ENSG00000143614.10:intron0004W05908	ENSG00000143614.10	GATAD2B	protein_coding	intron	chr1	153907122	153907212	-	3	90	0.0069801	0.0175238	0.0377312	4.65421	5.74152	6.32402	ENSG00000143614.10:intron0004W05908, ENSG00000143614.10:intron0004W05909, ENSG00000143614.10:intron0004W05910	med
chr1_153907242_153907352_-_ENSG00000143614.10:intron0004W05914	ENSG00000143614.10	GATAD2B	protein_coding	intron	chr1	153907242	153907352	-	4	110	0.00898811	0.0206693	0.0474677	4.71128	5.64312	6.14168	ENSG00000143614.10:intron0004W05914, ENSG00000143614.10:intron0004W05915, ENSG00000143614.10:intron0004W05916, ENSG00000143614.10:intron0004W05917	med
chr1_153911102_153911272_-_ENSG00000143614.10:intron0004W06107	ENSG00000143614.10	GATAD2B	protein_coding	intron	chr1	153911102	153911272	-	7	170	0.0110247	0.0212405	0.034911	4.98275	5.4993	5.99724	ENSG00000143614.10:intron0004W06107, ENSG00000143614.10:intron0004W06108, ENSG00000143614.10:intron0004W06109, ENSG00000143614.10:intron0004W06110, ENSG00000143614.10:intron0004W06111, ENSG00000143614.10:intron0004W06112, ENSG00000143614.10:intron0004W06113	high
chr1_153911282_153911452_-_ENSG00000143614.10:intron0004W06116	ENSG00000143614.10	GATAD2B	protein_coding	intron	chr1	153911282	153911452	-	7	170	0.014753	0.0223865	0.0359428	4.95457	5.43245	5.74759	ENSG00000143614.10:intron0004W06116, ENSG00000143614.10:intron0004W06117, ENSG00000143614.10:intron0004W06118, ENSG00000143614.10:intron0004W06119, ENSG00000143614.10:intron0004W06120, ENSG00000143614.10:intron0004W06121, ENSG00000143614.10:intron0004W06122	high
chr1_153911762_153911852_-_ENSG00000143614.10:intron0004W06140	ENSG00000143614.10	GATAD2B	protein_coding	intron	chr1	153911762	153911852	-	3	90	0.0382113	0.0435714	0.0488119	4.68808	4.79132	4.9044	ENSG00000143614.10:intron0004W06140, ENSG00000143614.10:intron0004W06141, ENSG00000143614.10:intron0004W06142	high
chr1_153911862_153911972_-_ENSG00000143614.10:intron0004W06145	ENSG00000143614.10	GATAD2B	protein_coding	intron	chr1	153911862	153911972	-	4	110	0.00757382	0.0187006	0.0370277	4.92841	5.68726	6.26735	ENSG00000143614.10:intron0004W06145, ENSG00000143614.10:intron0004W06146, ENSG00000143614.10:intron0004W06147, ENSG00000143614.10:intron0004W06148	high
chr1_153912142_153912212_-_ENSG00000143614.10:intron0004W06159	ENSG00000143614.10	GATAD2B	protein_coding	intron	chr1	153912142	153912212	-	2	70	0.0370277	0.0371836	0.0373396	4.92452	4.9271	4.92969	ENSG00000143614.10:intron0004W06159, ENSG00000143614.10:intron0004W06160	high
chr1_153918220_153918310_-_ENSG00000143614.10:intron0003W06463	ENSG00000143614.10	GATAD2B	protein_coding	intron	chr1	153918220	153918310	-	3	90	0.0359486	0.0393384	0.0426088	4.80614	4.87932	4.95583	ENSG00000143614.10:intron0003W06463, ENSG00000143614.10:intron0003W06464, ENSG00000143614.10:intron0003W06465	high
chr1_153920200_153920390_-_ENSG00000143614.10:intron0003W06562	ENSG00000143614.10	GATAD2B	protein_coding	intron	chr1	153920200	153920390	-	8	190	0.013961	0.0253576	0.0359336	4.96087	5.32346	5.79811	ENSG00000143614.10:intron0003W06562, ENSG00000143614.10:intron0003W06563, ENSG00000143614.10:intron0003W06564, ENSG00000143614.10:intron0003W06565, ENSG00000143614.10:intron0003W06566, ENSG00000143614.10:intron0003W06567, ENSG00000143614.10:intron0003W06568, ENSG00000143614.10:intron0003W06569	high
chr1_153920440_153920510_-_ENSG00000143614.10:intron0003W06574	ENSG00000143614.10	GATAD2B	protein_coding	intron	chr1	153920440	153920510	-	2	70	0.0383155	0.0410032	0.0436909	4.78148	4.84565	4.90982	ENSG00000143614.10:intron0003W06574, ENSG00000143614.10:intron0003W06575	low
chr1_153920540_153921290_-_ENSG00000143614.10:intron0003W06579	ENSG00000143614.10	GATAD2B	protein_coding	intron	chr1	153920540	153921290	-	34	750	0.00282519	0.01661	0.0467426	3.539	5.7509	6.83305	ENSG00000143614.10:intron0003W06579, ENSG00000143614.10:intron0003W06580, ENSG00000143614.10:intron0003W06581, ENSG00000143614.10:intron0003W06582, ENSG00000143614.10:intron0003W06583, ENSG00000143614.10:intron0003W06584, ENSG00000143614.10:intron0003W06585, ENSG00000143614.10:intron0003W06586, ENSG00000143614.10:intron0003W06587, ENSG00000143614.10:intron0003W06588, ENSG00000143614.10:intron0003W06589, ENSG00000143614.10:intron0003W06590, ENSG00000143614.10:intron0003W06591, ENSG00000143614.10:intron0003W06592, ENSG00000143614.10:intron0003W06593, ENSG00000143614.10:intron0003W06594, ENSG00000143614.10:intron0003W06595, ENSG00000143614.10:intron0003W06597, ENSG00000143614.10:intron0003W06598, ENSG00000143614.10:intron0003W06599, ENSG00000143614.10:intron0003W06600, ENSG00000143614.10:intron0003W06601, ENSG00000143614.10:intron0003W06602, ENSG00000143614.10:intron0003W06603, ENSG00000143614.10:intron0003W06604, ENSG00000143614.10:intron0003W06605, ENSG00000143614.10:intron0003W06606, ENSG00000143614.10:intron0003W06607, ENSG00000143614.10:intron0003W06609, ENSG00000143614.10:intron0003W06610, ENSG00000143614.10:intron0003W06611, ENSG00000143614.10:intron0003W06612, ENSG00000143614.10:intron0003W06613, ENSG00000143614.10:intron0003W06614	high
chr1_153921340_153921530_-_ENSG00000143614.10:intron0003W06619	ENSG00000143614.10	GATAD2B	protein_coding	intron	chr1	153921340	153921530	-	8	190	0.00536658	0.0167067	0.0359739	4.6977	5.74721	6.49567	ENSG00000143614.10:intron0003W06619, ENSG00000143614.10:intron0003W06620, ENSG00000143614.10:intron0003W06621, ENSG00000143614.10:intron0003W06622, ENSG00000143614.10:intron0003W06623, ENSG00000143614.10:intron0003W06624, ENSG00000143614.10:intron0003W06625, ENSG00000143614.10:intron0003W06626	high
chr1_153921560_153921610_-_ENSG00000143614.10:intron0003W06630	ENSG00000143614.10	GATAD2B	protein_coding	intron	chr1	153921560	153921610	-	1	50	0.0312491	0.0312491	0.0312491	5.09719	5.09719	5.09719	ENSG00000143614.10:intron0003W06630	high
chr1_153921700_153921750_-_ENSG00000143614.10:intron0003W06637	ENSG00000143614.10	GATAD2B	protein_coding	intron	chr1	153921700	153921750	-	1	50	0.0452956	0.0452956	0.0452956	4.74757	4.74757	4.74757	ENSG00000143614.10:intron0003W06637	med
chr1_153957326_153957376_-_ENSG00000160741.17:intron0003W00482	ENSG00000160741.17	CRTC2	protein_coding	intron	chr1	153957326	153957376	-	1	50	0.0452956	0.0452956	0.0452956	4.75198	4.75198	4.75198	ENSG00000160741.17:intron0003W00482	high
chr1_153957566_153957676_-_ENSG00000160741.17:intron0003W00494	ENSG00000160741.17	CRTC2	protein_coding	intron	chr1	153957566	153957676	-	4	110	0.0220146	0.0333049	0.0452956	4.75051	5.08202	5.40993	ENSG00000160741.17:intron0003W00494, ENSG00000160741.17:intron0003W00495, ENSG00000160741.17:intron0003W00496, ENSG00000160741.17:intron0003W00497	high
chr1_153957686_153957756_-_ENSG00000160741.17:intron0003W00500	ENSG00000160741.17	CRTC2	protein_coding	intron	chr1	153957686	153957756	-	2	70	0.0166588	0.0287469	0.0408351	4.83876	5.24333	5.64791	ENSG00000160741.17:intron0003W00500, ENSG00000160741.17:intron0003W00501	high
chr1_153957786_153957836_-_ENSG00000160741.17:intron0003W00505	ENSG00000160741.17	CRTC2	protein_coding	intron	chr1	153957786	153957836	-	1	50	0.0371037	0.0371037	0.0371037	4.92583	4.92583	4.92583	ENSG00000160741.17:intron0003W00505	med
chr1_153958060_153958110_-_ENSG00000160741.17:exon0003W00519	ENSG00000160741.17	CRTC2	protein_coding	exon	chr1	153958060	153958110	-	1	50	0.0447975	0.0447975	0.0447975	4.42789	4.42789	4.42789	ENSG00000160741.17:exon0003W00519	high
chr1_153959170_153959220_-_ENSG00000285779.1:exon0006W00002	ENSG00000285779.1	ENSG00000285779	protein_coding	exon	chr1	153959170	153959220	-	1	50	0.0424656	0.0424656	0.0424656	2.93584	2.93584	2.93584	ENSG00000285779.1:exon0006W00002	med
chr1_154177752_154178002_-_ENSG00000143549.21:intron0008W01123	ENSG00000143549.21	TPM3	protein_coding	intron	chr1	154177752	154178002	-	9	250	0.00771941	0.0274448	0.0452956	4.74904	5.29241	6.25585	ENSG00000143549.21:intron0008W01123, ENSG00000143549.21:intron0008W01124, ENSG00000143549.21:intron0008W01125, ENSG00000143549.21:intron0008W01127, ENSG00000143549.21:intron0008W01128, ENSG00000143549.21:intron0008W01129, ENSG00000143549.21:intron0008W01131, ENSG00000143549.21:intron0008W01132, ENSG00000143549.21:intron0008W01133	high
chr1_154178012_154178113_-_ENSG00000143549.21:intron0008W01136	ENSG00000143549.21	TPM3	protein_coding	intron	chr1	154178012	154178113	-	4	101	0.0235928	0.0261355	0.0294961	4.95583	5.19111	5.34536	ENSG00000143549.21:intron0008W01136, ENSG00000143549.21:intron0008W01137, ENSG00000143549.21:intron0008W01138, ENSG00000143549.21:intron0008W01139	high
chr1_154178363_154178413_-_ENSG00000143549.21:intron0007W01153	ENSG00000143549.21	TPM3	protein_coding	intron	chr1	154178363	154178413	-	1	50	0.0452956	0.0452956	0.0452956	4.75051	4.75051	4.75051	ENSG00000143549.21:intron0007W01153	high
chr1_154178503_154178553_-_ENSG00000143549.21:intron0007W01160	ENSG00000143549.21	TPM3	protein_coding	intron	chr1	154178503	154178553	-	1	50	0.0303611	0.0303611	0.0303611	5.11588	5.11588	5.11588	ENSG00000143549.21:intron0007W01160	high
chr1_154181143_154181213_-_ENSG00000143549.21:intron0007W01292	ENSG00000143549.21	TPM3	protein_coding	intron	chr1	154181143	154181213	-	2	70	0.0394578	0.0401394	0.0408211	4.84014	4.85604	4.87195	ENSG00000143549.21:intron0007W01292, ENSG00000143549.21:intron0007W01293	med
chr1_154181463_154181533_-_ENSG00000143549.21:intron0007W01308	ENSG00000143549.21	TPM3	protein_coding	intron	chr1	154181463	154181533	-	2	70	0.0211115	0.0257535	0.0303955	5.12158	5.28666	5.45175	ENSG00000143549.21:intron0007W01308, ENSG00000143549.21:intron0007W01309	high
chr1_154181983_154182133_-_ENSG00000143549.21:intron0007W01334	ENSG00000143549.21	TPM3	protein_coding	intron	chr1	154181983	154182133	-	5	150	0.0236558	0.0371752	0.0498362	4.67555	4.97585	5.35726	ENSG00000143549.21:intron0007W01334, ENSG00000143549.21:intron0007W01335, ENSG00000143549.21:intron0007W01336, ENSG00000143549.21:intron0007W01337, ENSG00000143549.21:intron0007W01339	med
chr1_154221556_154221606_+_ENSG00000143569.19:intron0003W00069	ENSG00000143569.19	UBAP2L	protein_coding	intron	chr1	154221556	154221606	+	1	50	0.0483235	0.0483235	0.0483235	4.70652	4.70652	4.70652	ENSG00000143569.19:intron0003W00069	med
chr1_154221756_154221806_+_ENSG00000143569.19:intron0003W00079	ENSG00000143569.19	UBAP2L	protein_coding	intron	chr1	154221756	154221806	+	1	50	0.0328199	0.0328199	0.0328199	5.05819	5.05819	5.05819	ENSG00000143569.19:intron0003W00079	high
chr1_154222076_154222186_+_ENSG00000143569.19:intron0003W00095	ENSG00000143569.19	UBAP2L	protein_coding	intron	chr1	154222076	154222186	+	4	110	0.0297306	0.0380178	0.044492	4.77422	4.91996	5.13443	ENSG00000143569.19:intron0003W00095, ENSG00000143569.19:intron0003W00096, ENSG00000143569.19:intron0003W00097, ENSG00000143569.19:intron0003W00098	med
chr1_154237476_154237546_+_ENSG00000143569.19:intron0010W00866	ENSG00000143569.19	UBAP2L	protein_coding	intron	chr1	154237476	154237546	+	2	70	0.0339033	0.0414371	0.0489708	4.68032	4.84595	5.01159	ENSG00000143569.19:intron0010W00866, ENSG00000143569.19:intron0010W00867	med
chr1_154237616_154237666_+_ENSG00000143569.19:intron0010W00873	ENSG00000143569.19	UBAP2L	protein_coding	intron	chr1	154237616	154237666	+	1	50	0.0359978	0.0359978	0.0359978	4.96607	4.96607	4.96607	ENSG00000143569.19:intron0010W00873	med
chr1_154237696_154237826_+_ENSG00000143569.19:intron0010W00877	ENSG00000143569.19	UBAP2L	protein_coding	intron	chr1	154237696	154237826	+	5	130	0.0105527	0.0189602	0.0371976	4.92583	5.61926	6.03447	ENSG00000143569.19:intron0010W00877, ENSG00000143569.19:intron0010W00878, ENSG00000143569.19:intron0010W00879, ENSG00000143569.19:intron0010W00880, ENSG00000143569.19:intron0010W00881	high
chr1_154237896_154237946_+_ENSG00000143569.19:intron0010W00887	ENSG00000143569.19	UBAP2L	protein_coding	intron	chr1	154237896	154237946	+	1	50	0.0320891	0.0320891	0.0320891	5.06293	5.06293	5.06293	ENSG00000143569.19:intron0010W00887	med
chr1_154238116_154238166_+_ENSG00000143569.19:intron0010W00898	ENSG00000143569.19	UBAP2L	protein_coding	intron	chr1	154238116	154238166	+	1	50	0.0436909	0.0436909	0.0436909	4.78148	4.78148	4.78148	ENSG00000143569.19:intron0010W00898	med
chr1_154238256_154238686_+_ENSG00000143569.19:intron0010W00905	ENSG00000143569.19	UBAP2L	protein_coding	intron	chr1	154238256	154238686	+	19	430	0.0054105	0.0173221	0.0348485	4.98275	5.72778	6.48811	ENSG00000143569.19:intron0010W00905, ENSG00000143569.19:intron0010W00906, ENSG00000143569.19:intron0010W00907, ENSG00000143569.19:intron0010W00908, ENSG00000143569.19:intron0010W00909, ENSG00000143569.19:intron0010W00910, ENSG00000143569.19:intron0010W00912, ENSG00000143569.19:intron0010W00913, ENSG00000143569.19:intron0010W00914, ENSG00000143569.19:intron0010W00915, ENSG00000143569.19:intron0010W00916, ENSG00000143569.19:intron0010W00917, ENSG00000143569.19:intron0010W00918, ENSG00000143569.19:intron0010W00919, ENSG00000143569.19:intron0010W00920, ENSG00000143569.19:intron0010W00921, ENSG00000143569.19:intron0010W00922, ENSG00000143569.19:intron0010W00923, ENSG00000143569.19:intron0010W00924	high
chr1_154239216_154239286_+_ENSG00000143569.19:intron0010W00953	ENSG00000143569.19	UBAP2L	protein_coding	intron	chr1	154239216	154239286	+	2	70	0.0470501	0.0474224	0.0477947	4.63881	4.67582	4.71282	ENSG00000143569.19:intron0010W00953, ENSG00000143569.19:intron0010W00954	high
chr1_154239456_154239546_+_ENSG00000143569.19:intron0010W00965	ENSG00000143569.19	UBAP2L	protein_coding	intron	chr1	154239456	154239546	+	3	90	0.033128	0.0378616	0.0470016	4.71736	4.93482	5.05444	ENSG00000143569.19:intron0010W00965, ENSG00000143569.19:intron0010W00966, ENSG00000143569.19:intron0010W00967	med
chr1_154239716_154240086_+_ENSG00000143569.19:intron0010W00978	ENSG00000143569.19	UBAP2L	protein_coding	intron	chr1	154239716	154240086	+	16	370	0.0060933	0.0234545	0.0489708	4.67875	5.48321	6.42364	ENSG00000143569.19:intron0010W00978, ENSG00000143569.19:intron0010W00979, ENSG00000143569.19:intron0010W00980, ENSG00000143569.19:intron0010W00981, ENSG00000143569.19:intron0010W00982, ENSG00000143569.19:intron0010W00983, ENSG00000143569.19:intron0010W00984, ENSG00000143569.19:intron0010W00985, ENSG00000143569.19:intron0010W00986, ENSG00000143569.19:intron0010W00987, ENSG00000143569.19:intron0010W00988, ENSG00000143569.19:intron0010W00990, ENSG00000143569.19:intron0010W00991, ENSG00000143569.19:intron0010W00992, ENSG00000143569.19:intron0010W00993, ENSG00000143569.19:intron0010W00994	high
chr1_154240096_154240166_+_ENSG00000143569.19:intron0010W00997	ENSG00000143569.19	UBAP2L	protein_coding	intron	chr1	154240096	154240166	+	2	70	0.0359575	0.0365359	0.0371143	4.92712	4.94085	4.95457	ENSG00000143569.19:intron0010W00997, ENSG00000143569.19:intron0010W00998	med
chr1_154240276_154240406_+_ENSG00000143569.19:intron0010W01006	ENSG00000143569.19	UBAP2L	protein_coding	intron	chr1	154240276	154240406	+	4	130	0.041139	0.0437744	0.0488119	4.68342	4.77205	4.8513	ENSG00000143569.19:intron0010W01006, ENSG00000143569.19:intron0010W01008, ENSG00000143569.19:intron0010W01009, ENSG00000143569.19:intron0010W01010	high
chr1_154240776_154240846_+_ENSG00000143569.19:intron0010W01031	ENSG00000143569.19	UBAP2L	protein_coding	intron	chr1	154240776	154240846	+	2	70	0.0311729	0.0399924	0.0488119	4.68342	4.88682	5.09022	ENSG00000143569.19:intron0010W01031, ENSG00000143569.19:intron0010W01032	med
chr1_154241825_154241895_+_ENSG00000143569.19:intron0011W01084	ENSG00000143569.19	UBAP2L	protein_coding	intron	chr1	154241825	154241895	+	2	70	0.0173746	0.025639	0.0339033	5.01279	5.31294	5.61308	ENSG00000143569.19:intron0011W01084, ENSG00000143569.19:intron0011W01085	med
chr1_154242005_154242115_+_ENSG00000143569.19:intron0011W01093	ENSG00000143569.19	UBAP2L	protein_coding	intron	chr1	154242005	154242115	+	4	110	0.0104547	0.0147674	0.0206098	5.46998	5.77416	6.03748	ENSG00000143569.19:intron0011W01093, ENSG00000143569.19:intron0011W01094, ENSG00000143569.19:intron0011W01095, ENSG00000143569.19:intron0011W01096	high
chr1_154242145_154242455_+_ENSG00000143569.19:intron0011W01100	ENSG00000143569.19	UBAP2L	protein_coding	intron	chr1	154242145	154242455	+	13	310	0.0120144	0.0256604	0.0470016	4.71434	5.3672	5.92777	ENSG00000143569.19:intron0011W01100, ENSG00000143569.19:intron0011W01102, ENSG00000143569.19:intron0011W01103, ENSG00000143569.19:intron0011W01104, ENSG00000143569.19:intron0011W01105, ENSG00000143569.19:intron0011W01106, ENSG00000143569.19:intron0011W01107, ENSG00000143569.19:intron0011W01108, ENSG00000143569.19:intron0011W01109, ENSG00000143569.19:intron0011W01110, ENSG00000143569.19:intron0011W01111, ENSG00000143569.19:intron0011W01112, ENSG00000143569.19:intron0011W01113	med
chr1_154242465_154242555_+_ENSG00000143569.19:intron0011W01116	ENSG00000143569.19	UBAP2L	protein_coding	intron	chr1	154242465	154242555	+	3	90	0.0170099	0.0244769	0.0348485	4.73925	5.26452	5.63099	ENSG00000143569.19:intron0011W01116, ENSG00000143569.19:intron0011W01117, ENSG00000143569.19:intron0011W01118	med
chr1_154242929_154242979_+_ENSG00000143569.19:exon0012W01139	ENSG00000143569.19	UBAP2L	protein_coding	exon	chr1	154242929	154242979	+	1	50	0.0194469	0.0194469	0.0194469	5.34251	5.34251	5.34251	ENSG00000143569.19:exon0012W01139	high
chr1_154242989_154243039_+_ENSG00000143569.19:exon0012W01142	ENSG00000143569.19	UBAP2L	protein_coding	exon	chr1	154242989	154243039	+	1	50	0.0488119	0.0488119	0.0488119	4.68652	4.68652	4.68652	ENSG00000143569.19:exon0012W01142	high
chr1_154254646_154254696_+_ENSG00000143569.19:exon0018W01725	ENSG00000143569.19	UBAP2L	protein_coding	exon	chr1	154254646	154254696	+	1	50	0.035048	0.035048	0.035048	4.80468	4.80468	4.80468	ENSG00000143569.19:exon0018W01725	high
chr1_154262259_154262309_+_ENSG00000143569.19:intron0026W02105	ENSG00000143569.19	UBAP2L	protein_coding	intron	chr1	154262259	154262309	+	1	50	0.0468526	0.0468526	0.0468526	4.71585	4.71585	4.71585	ENSG00000143569.19:intron0026W02105	med
chr1_154263422_154263472_+_ENSG00000143569.19:exon0027W02163	ENSG00000143569.19	UBAP2L	protein_coding	exon	chr1	154263422	154263472	+	1	50	0.0359336	0.0359336	0.0359336	4.95835	4.95835	4.95835	ENSG00000143569.19:exon0027W02163	med
chr1_154263625_154263675_+_ENSG00000143569.19:intron0027W02173	ENSG00000143569.19	UBAP2L	protein_coding	intron	chr1	154263625	154263675	+	1	50	0.0408211	0.0408211	0.0408211	4.84563	4.84563	4.84563	ENSG00000143569.19:intron0027W02173	high
chr1_154263725_154263795_+_ENSG00000143569.19:intron0027W02178	ENSG00000143569.19	UBAP2L	protein_coding	intron	chr1	154263725	154263795	+	2	70	0.0436909	0.0444933	0.0452956	4.75497	4.76966	4.78436	ENSG00000143569.19:intron0027W02178, ENSG00000143569.19:intron0027W02179	high
chr1_154263805_154263875_+_ENSG00000143569.19:intron0027W02182	ENSG00000143569.19	UBAP2L	protein_coding	intron	chr1	154263805	154263875	+	2	70	0.0259333	0.0261546	0.026376	5.23776	5.24682	5.25588	ENSG00000143569.19:intron0027W02182, ENSG00000143569.19:intron0027W02183	med
chr1_154263925_154264115_+_ENSG00000143569.19:intron0027W02188	ENSG00000143569.19	UBAP2L	protein_coding	intron	chr1	154263925	154264115	+	8	190	0.0112082	0.0227723	0.047209	4.70972	5.46631	5.98398	ENSG00000143569.19:intron0027W02188, ENSG00000143569.19:intron0027W02189, ENSG00000143569.19:intron0027W02190, ENSG00000143569.19:intron0027W02191, ENSG00000143569.19:intron0027W02192, ENSG00000143569.19:intron0027W02193, ENSG00000143569.19:intron0027W02194, ENSG00000143569.19:intron0027W02195	high
chr1_154264125_154264275_+_ENSG00000143569.19:intron0027W02198	ENSG00000143569.19	UBAP2L	protein_coding	intron	chr1	154264125	154264275	+	5	150	0.0206098	0.0359067	0.0452956	4.46477	4.93332	5.47087	ENSG00000143569.19:intron0027W02198, ENSG00000143569.19:intron0027W02199, ENSG00000143569.19:intron0027W02201, ENSG00000143569.19:intron0027W02202, ENSG00000143569.19:intron0027W02203	med
chr1_154264345_154264515_+_ENSG00000143569.19:intron0027W02209	ENSG00000143569.19	UBAP2L	protein_coding	intron	chr1	154264345	154264515	+	5	170	0.0259536	0.0402859	0.0495932	4.5715	4.82695	5.2705	ENSG00000143569.19:intron0027W02209, ENSG00000143569.19:intron0027W02211, ENSG00000143569.19:intron0027W02212, ENSG00000143569.19:intron0027W02213, ENSG00000143569.19:intron0027W02215	high
chr1_154264725_154264815_+_ENSG00000143569.19:intron0027W02228	ENSG00000143569.19	UBAP2L	protein_coding	intron	chr1	154264725	154264815	+	3	90	0.0173682	0.0212858	0.0287527	5.16696	5.46232	5.61863	ENSG00000143569.19:intron0027W02228, ENSG00000143569.19:intron0027W02229, ENSG00000143569.19:intron0027W02230	high
chr1_154264905_154264975_+_ENSG00000143569.19:intron0027W02237	ENSG00000143569.19	UBAP2L	protein_coding	intron	chr1	154264905	154264975	+	2	70	0.017195	0.0322305	0.0472659	3.29257	4.4552	5.61782	ENSG00000143569.19:intron0027W02237, ENSG00000143569.19:intron0027W02238	med
chr1_154265005_154265095_+_ENSG00000143569.19:intron0027W02242	ENSG00000143569.19	UBAP2L	protein_coding	intron	chr1	154265005	154265095	+	3	90	0.0210876	0.0231731	0.0259333	5.25689	5.36346	5.44816	ENSG00000143569.19:intron0027W02242, ENSG00000143569.19:intron0027W02243, ENSG00000143569.19:intron0027W02244	high
chr1_154265125_154265175_+_ENSG00000143569.19:intron0027W02248	ENSG00000143569.19	UBAP2L	protein_coding	intron	chr1	154265125	154265175	+	1	50	0.0437882	0.0437882	0.0437882	4.78729	4.78729	4.78729	ENSG00000143569.19:intron0027W02248	high
chr1_154265205_154265335_+_ENSG00000143569.19:intron0027W02252	ENSG00000143569.19	UBAP2L	protein_coding	intron	chr1	154265205	154265335	+	5	130	0.0100631	0.0163427	0.0320891	5.07117	5.73756	6.06823	ENSG00000143569.19:intron0027W02252, ENSG00000143569.19:intron0027W02253, ENSG00000143569.19:intron0027W02254, ENSG00000143569.19:intron0027W02255, ENSG00000143569.19:intron0027W02256	high
chr1_154265545_154265715_+_ENSG00000143569.19:intron0027W02269	ENSG00000143569.19	UBAP2L	protein_coding	intron	chr1	154265545	154265715	+	7	170	0.0114165	0.02197	0.0329544	5.03986	5.4604	5.96872	ENSG00000143569.19:intron0027W02269, ENSG00000143569.19:intron0027W02270, ENSG00000143569.19:intron0027W02271, ENSG00000143569.19:intron0027W02272, ENSG00000143569.19:intron0027W02273, ENSG00000143569.19:intron0027W02274, ENSG00000143569.19:intron0027W02275	med
chr1_154265765_154265835_+_ENSG00000143569.19:intron0027W02280	ENSG00000143569.19	UBAP2L	protein_coding	intron	chr1	154265765	154265835	+	2	70	0.0408351	0.0431514	0.0454678	4.74609	4.79242	4.83876	ENSG00000143569.19:intron0027W02280, ENSG00000143569.19:intron0027W02281	high
chr1_154349599_154349649_+_ENSG00000143515.19:exon0031W01204	ENSG00000143515.19	ATP8B2	protein_coding	exon	chr1	154349599	154349649	+	1	50	0.045991	0.045991	0.045991	4.74309	4.74309	4.74309	ENSG00000143515.19:exon0031W01204	med
chr1_154582214_154582284_-_ENSG00000160710.18:exon0017W00027	ENSG00000160710.18	ADAR	protein_coding	exon	chr1	154582214	154582284	-	2	70	0.0320891	0.0345584	0.0370277	4.93487	5.00064	5.06642	ENSG00000160710.18:exon0017W00027, ENSG00000160710.18:exon0017W00028	med
chr1_154582314_154582404_-_ENSG00000160710.18:exon0017W00032	ENSG00000160710.18	ADAR	protein_coding	exon	chr1	154582314	154582404	-	3	90	0.010688	0.0132685	0.0146242	3.43597	3.95122	4.30355	ENSG00000160710.18:exon0017W00032, ENSG00000160710.18:exon0017W00033, ENSG00000160710.18:exon0017W00034	med
chr1_154583294_154583384_-_ENSG00000160710.18:exon0017W00081	ENSG00000160710.18	ADAR	protein_coding	exon	chr1	154583294	154583384	-	3	90	0.00974622	0.0231118	0.0348485	4.73317	5.37426	6.08734	ENSG00000160710.18:exon0017W00081, ENSG00000160710.18:exon0017W00082, ENSG00000160710.18:exon0017W00083	high
chr1_154583414_154583464_-_ENSG00000160710.18:exon0017W00087	ENSG00000160710.18	ADAR	protein_coding	exon	chr1	154583414	154583464	-	1	50	0.0272553	0.0272553	0.0272553	5.21525	5.21525	5.21525	ENSG00000160710.18:exon0017W00087	med
chr1_154583474_154583524_-_ENSG00000160710.18:exon0017W00090	ENSG00000160710.18	ADAR	protein_coding	exon	chr1	154583474	154583524	-	1	50	0.0355997	0.0355997	0.0355997	4.99676	4.99676	4.99676	ENSG00000160710.18:exon0017W00090	high
chr1_154584414_154584504_-_ENSG00000160710.18:exon0017W00137	ENSG00000160710.18	ADAR	protein_coding	exon	chr1	154584414	154584504	-	3	90	0.0156611	0.028425	0.0470016	3.38098	3.88109	4.44001	ENSG00000160710.18:exon0017W00137, ENSG00000160710.18:exon0017W00138, ENSG00000160710.18:exon0017W00139	high
chr1_154584654_154584724_-_ENSG00000160710.18:exon0017W00149	ENSG00000160710.18	ADAR	protein_coding	exon	chr1	154584654	154584724	-	2	70	0.0147654	0.0303337	0.0459021	4.46813	5.11077	5.7534	ENSG00000160710.18:exon0017W00149, ENSG00000160710.18:exon0017W00150	high
chr1_155312574_155312624_+_ENSG00000160752.15:exon0003W00192	ENSG00000160752.15	FDPS	protein_coding	exon	chr1	155312574	155312624	+	1	50	0.0452956	0.0452956	0.0452956	4.74904	4.74904	4.74904	ENSG00000160752.15:exon0003W00192	med
chr1_155317259_155317309_+_ENSG00000160752.15:intron0003W00426	ENSG00000160752.15	FDPS	protein_coding	intron	chr1	155317259	155317309	+	1	50	0.0488119	0.0488119	0.0488119	4.68808	4.68808	4.68808	ENSG00000160752.15:intron0003W00426	med
chr1_155464259_155464309_-_ENSG00000116539.14:intron0005W06447	ENSG00000116539.14	ASH1L	protein_coding	intron	chr1	155464259	155464309	-	1	50	0.0422641	0.0422641	0.0422641	4.8104	4.8104	4.8104	ENSG00000116539.14:intron0005W06447	high
chr1_155472619_155472669_-_ENSG00000116539.14:intron0005W06865	ENSG00000116539.14	ASH1L	protein_coding	intron	chr1	155472619	155472669	-	1	50	0.0360582	0.0360582	0.0360582	4.95457	4.95457	4.95457	ENSG00000116539.14:intron0005W06865	high
chr1_155514769_155514839_-_ENSG00000116539.14:intron0004W08972	ENSG00000116539.14	ASH1L	protein_coding	intron	chr1	155514769	155514839	-	2	70	0.0452956	0.0470538	0.0488119	4.68808	4.72077	4.75347	ENSG00000116539.14:intron0004W08972, ENSG00000116539.14:intron0004W08973	high
chr1_155515149_155515259_-_ENSG00000116539.14:intron0004W08991	ENSG00000116539.14	ASH1L	protein_coding	intron	chr1	155515149	155515259	-	4	110	0.0212727	0.0330322	0.0470016	4.71585	5.07658	5.44191	ENSG00000116539.14:intron0004W08991, ENSG00000116539.14:intron0004W08992, ENSG00000116539.14:intron0004W08993, ENSG00000116539.14:intron0004W08994	med
chr1_155560758_155560848_-_ENSG00000116539.14:intron0002W11272	ENSG00000116539.14	ASH1L	protein_coding	intron	chr1	155560758	155560848	-	3	90	0.0163573	0.0259565	0.0320891	4.98275	5.26183	5.66386	ENSG00000116539.14:intron0002W11272, ENSG00000116539.14:intron0002W11273, ENSG00000116539.14:intron0002W11274	med
chr1_155671971_155672141_-_ENSG00000163374.20:intron0010W00628	ENSG00000163374.20	YY1AP1	protein_coding	intron	chr1	155671971	155672141	-	7	170	0.0206114	0.0353036	0.0470016	4.71736	5.00406	5.46385	ENSG00000163374.20:intron0010W00628, ENSG00000163374.20:intron0010W00629, ENSG00000163374.20:intron0010W00630, ENSG00000163374.20:intron0010W00631, ENSG00000163374.20:intron0010W00632, ENSG00000163374.20:intron0010W00633, ENSG00000163374.20:intron0010W00634	high
chr1_155685216_155685266_-_ENSG00000163374.20:intron0002W01292	ENSG00000163374.20	YY1AP1	protein_coding	intron	chr1	155685216	155685266	-	1	50	0.042284	0.042284	0.042284	4.809	4.809	4.809	ENSG00000163374.20:intron0002W01292	med
chr1_155685296_155685386_-_ENSG00000163374.20:intron0002W01296	ENSG00000163374.20	YY1AP1	protein_coding	intron	chr1	155685296	155685386	-	3	90	0.0142485	0.0193835	0.0291488	5.15934	5.56495	5.78503	ENSG00000163374.20:intron0002W01296, ENSG00000163374.20:intron0002W01297, ENSG00000163374.20:intron0002W01298	med
chr1_155685436_155685746_-_ENSG00000163374.20:intron0002W01303	ENSG00000163374.20	YY1AP1	protein_coding	intron	chr1	155685436	155685746	-	14	310	0.0111924	0.0216357	0.03233	5.06059	5.4523	5.98398	ENSG00000163374.20:intron0002W01303, ENSG00000163374.20:intron0002W01304, ENSG00000163374.20:intron0002W01305, ENSG00000163374.20:intron0002W01306, ENSG00000163374.20:intron0002W01307, ENSG00000163374.20:intron0002W01308, ENSG00000163374.20:intron0002W01309, ENSG00000163374.20:intron0002W01310, ENSG00000163374.20:intron0002W01311, ENSG00000163374.20:intron0002W01312, ENSG00000163374.20:intron0002W01313, ENSG00000163374.20:intron0002W01314, ENSG00000163374.20:intron0002W01315, ENSG00000163374.20:intron0002W01316	high
chr1_155685836_155685946_-_ENSG00000163374.20:intron0002W01323	ENSG00000163374.20	YY1AP1	protein_coding	intron	chr1	155685836	155685946	-	4	110	0.0206098	0.0279508	0.0379447	4.92184	5.2128	5.4656	ENSG00000163374.20:intron0002W01323, ENSG00000163374.20:intron0002W01324, ENSG00000163374.20:intron0002W01325, ENSG00000163374.20:intron0002W01326	med
chr1_155686356_155686586_-_ENSG00000163374.20:intron0002W01349	ENSG00000163374.20	YY1AP1	protein_coding	intron	chr1	155686356	155686586	-	10	230	7.6415e-05	0.0167728	0.0394578	4.60297	5.30627	6.29878	ENSG00000163374.20:intron0002W01349, ENSG00000163374.20:intron0002W01350, ENSG00000163374.20:intron0002W01351, ENSG00000163374.20:intron0002W01352, ENSG00000163374.20:intron0002W01353, ENSG00000163374.20:intron0002W01354, ENSG00000163374.20:intron0002W01355, ENSG00000163374.20:intron0002W01356, ENSG00000163374.20:intron0002W01357, ENSG00000163374.20:intron0002W01358	high
chr1_155686676_155686746_-_ENSG00000163374.20:intron0002W01365	ENSG00000163374.20	YY1AP1	protein_coding	intron	chr1	155686676	155686746	-	2	70	0.02733	0.0370343	0.0467386	4.45404	4.70813	4.96223	ENSG00000163374.20:intron0002W01365, ENSG00000163374.20:intron0002W01366	high
chr1_155687076_155687146_-_ENSG00000163374.20:intron0002W01385	ENSG00000163374.20	YY1AP1	protein_coding	intron	chr1	155687076	155687146	-	2	70	0.0265846	0.0318062	0.0370277	4.74904	4.95474	5.16045	ENSG00000163374.20:intron0002W01385, ENSG00000163374.20:intron0002W01386	high
chr1_155687596_155687686_-_ENSG00000163374.20:intron0002W01411	ENSG00000163374.20	YY1AP1	protein_coding	intron	chr1	155687596	155687686	-	3	90	0.00901064	0.0193085	0.0294961	4.95583	5.49168	6.07547	ENSG00000163374.20:intron0002W01411, ENSG00000163374.20:intron0002W01412, ENSG00000163374.20:intron0002W01413	high
chr1_155733061_155733191_+_ENSG00000132676.16:intron0015W02257	ENSG00000132676.16	DAP3	protein_coding	intron	chr1	155733061	155733191	+	5	130	0.0217574	0.032287	0.0457076	4.768	5.1093	5.42239	ENSG00000132676.16:intron0015W02257, ENSG00000132676.16:intron0015W02258, ENSG00000132676.16:intron0015W02259, ENSG00000132676.16:intron0015W02260, ENSG00000132676.16:intron0015W02261	high
chr1_155733221_155733291_+_ENSG00000132676.16:intron0015W02265	ENSG00000132676.16	DAP3	protein_coding	intron	chr1	155733221	155733291	+	2	70	0.0303611	0.0312251	0.0320891	5.0641	5.09055	5.117	ENSG00000132676.16:intron0015W02265, ENSG00000132676.16:intron0015W02266	med
chr1_155845990_155846040_-_ENSG00000116580.20:intron0003W04820	ENSG00000116580.20	GON4L	protein_coding	intron	chr1	155845990	155846040	-	1	50	0.0408211	0.0408211	0.0408211	4.84425	4.84425	4.84425	ENSG00000116580.20:intron0003W04820	high
chr1_155913224_155913274_-_ENSG00000132680.11:exon0014W00010	ENSG00000132680.11	KHDC4	protein_coding	exon	chr1	155913224	155913274	-	1	50	0.0389078	0.0389078	0.0389078	4.89378	4.89378	4.89378	ENSG00000132680.11:exon0014W00010	med
chr1_156280254_156280324_-_ENSG00000198952.8:intron0001W01548	ENSG00000198952.8	SMG5	protein_coding	intron	chr1	156280254	156280324	-	2	70	0.0294961	0.0321723	0.0348485	4.98398	5.06254	5.14109	ENSG00000198952.8:intron0001W01548, ENSG00000198952.8:intron0001W01549	high
chr1_156280774_156280844_-_ENSG00000198952.8:intron0001W01574	ENSG00000198952.8	SMG5	protein_coding	intron	chr1	156280774	156280844	-	2	70	0.0235928	0.024763	0.0259333	5.25281	5.29766	5.34251	ENSG00000198952.8:intron0001W01574, ENSG00000198952.8:intron0001W01575	high
chr1_156280854_156280904_-_ENSG00000198952.8:intron0001W01578	ENSG00000198952.8	SMG5	protein_coding	intron	chr1	156280854	156280904	-	1	50	0.0408535	0.0408535	0.0408535	4.84014	4.84014	4.84014	ENSG00000198952.8:intron0001W01578	high
chr1_156281174_156281284_-_ENSG00000198952.8:intron0001W01594	ENSG00000198952.8	SMG5	protein_coding	intron	chr1	156281174	156281284	-	4	110	0.0287527	0.0365725	0.0475553	4.72663	4.96634	5.16917	ENSG00000198952.8:intron0001W01594, ENSG00000198952.8:intron0001W01595, ENSG00000198952.8:intron0001W01596, ENSG00000198952.8:intron0001W01597	high
chr1_156308987_156309057_-_ENSG00000163468.15:exon0018W00002	ENSG00000163468.15	CCT3	protein_coding	exon	chr1	156308987	156309057	-	2	70	0.0281111	0.0367034	0.0452956	1.45457	1.64138	1.82818	ENSG00000163468.15:exon0018W00002, ENSG00000163468.15:exon0018W00003	med
chr1_156313721_156313791_-_ENSG00000163468.15:intron0014W00239	ENSG00000163468.15	CCT3	protein_coding	intron	chr1	156313721	156313791	-	2	70	0.0247898	0.0270787	0.0293677	5.15822	5.22829	5.29836	ENSG00000163468.15:intron0014W00239, ENSG00000163468.15:intron0014W00240	med
chr1_156336787_156336837_-_ENSG00000163468.15:intron0004W01392	ENSG00000163468.15	CCT3	protein_coding	intron	chr1	156336787	156336837	-	1	50	0.0422184	0.0422184	0.0422184	4.81603	4.81603	4.81603	ENSG00000163468.15:intron0004W01392	med
chr1_156564951_156565001_-_ENSG00000183856.11:intron0004W01975	ENSG00000183856.11	IQGAP3	protein_coding	intron	chr1	156564951	156565001	-	1	50	0.0453388	0.0453388	0.0453388	4.74757	4.74757	4.74757	ENSG00000183856.11:intron0004W01975	high
chr1_15662656_15662826_+_ENSG00000197312.12:exon0010W02259	ENSG00000197312.12	DDI2	protein_coding	exon	chr1	15662656	15662826	+	6	170	0.0215308	0.0356906	0.0450904	4.74904	4.99161	5.42872	ENSG00000197312.12:exon0010W02259, ENSG00000197312.12:exon0010W02260, ENSG00000197312.12:exon0010W02262, ENSG00000197312.12:exon0010W02263, ENSG00000197312.12:exon0010W02264, ENSG00000197312.12:exon0010W02265	med
chr1_15662896_15662986_+_ENSG00000197312.12:exon0010W02271	ENSG00000197312.12	DDI2	protein_coding	exon	chr1	15662896	15662986	+	2	90	0.0422184	0.04461	0.0470016	4.72191	4.76756	4.81321	ENSG00000197312.12:exon0010W02271, ENSG00000197312.12:exon0010W02273	med
chr1_15663036_15663186_+_ENSG00000197312.12:exon0010W02278	ENSG00000197312.12	DDI2	protein_coding	exon	chr1	15663036	15663186	+	6	150	0.0295069	0.0336175	0.0382113	4.89915	5.02828	5.14672	ENSG00000197312.12:exon0010W02278, ENSG00000197312.12:exon0010W02279, ENSG00000197312.12:exon0010W02280, ENSG00000197312.12:exon0010W02281, ENSG00000197312.12:exon0010W02282, ENSG00000197312.12:exon0010W02283	high
chr1_15663216_15663266_+_ENSG00000197312.12:exon0010W02287	ENSG00000197312.12	DDI2	protein_coding	exon	chr1	15663216	15663266	+	1	50	0.0470968	0.0470968	0.0470968	4.71282	4.71282	4.71282	ENSG00000197312.12:exon0010W02287	med
chr1_15663296_15663446_+_ENSG00000197312.12:exon0010W02291	ENSG00000197312.12	DDI2	protein_coding	exon	chr1	15663296	15663446	+	6	150	0.0181002	0.0273298	0.0370277	4.92712	5.2345	5.5774	ENSG00000197312.12:exon0010W02291, ENSG00000197312.12:exon0010W02292, ENSG00000197312.12:exon0010W02293, ENSG00000197312.12:exon0010W02294, ENSG00000197312.12:exon0010W02295, ENSG00000197312.12:exon0010W02296	med
chr1_1567076_1567146_-_ENSG00000160075.12:intron0001W01270	ENSG00000160075.12	SSU72	protein_coding	intron	chr1	1567076	1567146	-	2	70	0.0359336	0.0398122	0.0436909	4.78148	4.82806	4.87464	ENSG00000160075.12:intron0001W01270, ENSG00000160075.12:intron0001W01271	high
chr1_1567316_1567386_-_ENSG00000160075.12:intron0001W01282	ENSG00000160075.12	SSU72	protein_coding	intron	chr1	1567316	1567386	-	2	70	0.0326925	0.0337733	0.0348542	4.9815	5.01985	5.05819	ENSG00000160075.12:intron0001W01282, ENSG00000160075.12:intron0001W01283	high
chr1_156742188_156742238_-_ENSG00000143321.19:exon0010W00005	ENSG00000143321.19	HDGF	protein_coding	exon	chr1	156742188	156742238	-	1	50	0.0395506	0.0395506	0.0395506	3.46196	3.46196	3.46196	ENSG00000143321.19:exon0010W00005	med
chr1_1567436_1567486_-_ENSG00000160075.12:intron0001W01288	ENSG00000160075.12	SSU72	protein_coding	intron	chr1	1567436	1567486	-	1	50	0.0481176	0.0481176	0.0481176	4.70972	4.70972	4.70972	ENSG00000160075.12:intron0001W01288	high
chr1_1567556_1567706_-_ENSG00000160075.12:intron0001W01294	ENSG00000160075.12	SSU72	protein_coding	intron	chr1	1567556	1567706	-	6	150	0.0157109	0.0227529	0.0330238	4.96343	5.39045	5.69749	ENSG00000160075.12:intron0001W01294, ENSG00000160075.12:intron0001W01295, ENSG00000160075.12:intron0001W01296, ENSG00000160075.12:intron0001W01297, ENSG00000160075.12:intron0001W01298, ENSG00000160075.12:intron0001W01299	high
chr1_156772919_156772969_+_ENSG00000143294.15:intron0002W01116	ENSG00000143294.15	PRCC	protein_coding	intron	chr1	156772919	156772969	+	1	50	0.0470016	0.0470016	0.0470016	4.71886	4.71886	4.71886	ENSG00000143294.15:intron0002W01116	high
chr1_1568056_1568126_-_ENSG00000160075.12:intron0001W01319	ENSG00000160075.12	SSU72	protein_coding	intron	chr1	1568056	1568126	-	2	70	0.042284	0.0423193	0.0423547	4.80758	4.80829	4.809	ENSG00000160075.12:intron0001W01319, ENSG00000160075.12:intron0001W01320	med
chr1_1570276_1570326_-_ENSG00000160075.12:intron0001W01430	ENSG00000160075.12	SSU72	protein_coding	intron	chr1	1570276	1570326	-	1	50	0.0472168	0.0472168	0.0472168	4.71282	4.71282	4.71282	ENSG00000160075.12:intron0001W01430	med
chr1_15836294_15836364_+_ENSG00000065526.12:exon0001W00011	ENSG00000065526.12	SPEN	protein_coding	exon	chr1	15836294	15836364	+	2	70	0.0271063	0.0295977	0.0320891	5.06293	5.13699	5.21105	ENSG00000065526.12:exon0001W00011, ENSG00000065526.12:exon0001W00012	med
chr1_15836474_15836544_+_ENSG00000065526.12:exon0001W00020	ENSG00000065526.12	SPEN	protein_coding	exon	chr1	15836474	15836544	+	2	70	0.0213988	0.0263383	0.0312778	4.89915	5.13019	5.36123	ENSG00000065526.12:exon0001W00020, ENSG00000065526.12:exon0001W00021	med
chr1_15837725_15837935_+_ENSG00000065526.12:intron0001W00083	ENSG00000065526.12	SPEN	protein_coding	intron	chr1	15837725	15837935	+	9	210	0.00825199	0.0222346	0.0429053	4.52732	5.44123	6.21052	ENSG00000065526.12:intron0001W00083, ENSG00000065526.12:intron0001W00084, ENSG00000065526.12:intron0001W00085, ENSG00000065526.12:intron0001W00086, ENSG00000065526.12:intron0001W00087, ENSG00000065526.12:intron0001W00088, ENSG00000065526.12:intron0001W00089, ENSG00000065526.12:intron0001W00090, ENSG00000065526.12:intron0001W00091	high
chr1_15837945_15837995_+_ENSG00000065526.12:intron0001W00094	ENSG00000065526.12	SPEN	protein_coding	intron	chr1	15837945	15837995	+	1	50	0.0462286	0.0462286	0.0462286	4.65343	4.65343	4.65343	ENSG00000065526.12:intron0001W00094	high
chr1_15838705_15838795_+_ENSG00000065526.12:intron0001W00132	ENSG00000065526.12	SPEN	protein_coding	intron	chr1	15838705	15838795	+	3	90	0.00972341	0.0129398	0.0166957	5.64791	5.85346	6.0885	ENSG00000065526.12:intron0001W00132, ENSG00000065526.12:intron0001W00133, ENSG00000065526.12:intron0001W00134	high
chr1_15849050_15849100_+_ENSG00000065526.12:intron0002W00649	ENSG00000065526.12	SPEN	protein_coding	intron	chr1	15849050	15849100	+	1	50	0.0197197	0.0197197	0.0197197	5.50582	5.50582	5.50582	ENSG00000065526.12:intron0002W00649	high
chr1_15850050_15850120_+_ENSG00000065526.12:intron0002W00699	ENSG00000065526.12	SPEN	protein_coding	intron	chr1	15850050	15850120	+	2	70	0.0311729	0.0325381	0.0339033	5.01768	5.05509	5.09251	ENSG00000065526.12:intron0002W00699, ENSG00000065526.12:intron0002W00700	med
chr1_15862230_15862280_+_ENSG00000065526.12:intron0002W01308	ENSG00000065526.12	SPEN	protein_coding	intron	chr1	15862230	15862280	+	1	50	0.0456755	0.0456755	0.0456755	4.74156	4.74156	4.74156	ENSG00000065526.12:intron0002W01308	med
chr1_15867150_15867240_+_ENSG00000065526.12:intron0002W01554	ENSG00000065526.12	SPEN	protein_coding	intron	chr1	15867150	15867240	+	3	90	0.0279909	0.0330522	0.0382113	4.90046	5.04352	5.19023	ENSG00000065526.12:intron0002W01554, ENSG00000065526.12:intron0002W01555, ENSG00000065526.12:intron0002W01556	high
chr1_15867590_15867640_+_ENSG00000065526.12:intron0002W01576	ENSG00000065526.12	SPEN	protein_coding	intron	chr1	15867590	15867640	+	1	50	0.0357502	0.0357502	0.0357502	4.89515	4.89515	4.89515	ENSG00000065526.12:intron0002W01576	high
chr1_15870516_15870666_+_ENSG00000065526.12:intron0003W01722	ENSG00000065526.12	SPEN	protein_coding	intron	chr1	15870516	15870666	+	6	150	0.0265846	0.0345369	0.0408211	4.84702	5.00475	5.23569	ENSG00000065526.12:intron0003W01722, ENSG00000065526.12:intron0003W01723, ENSG00000065526.12:intron0003W01724, ENSG00000065526.12:intron0003W01725, ENSG00000065526.12:intron0003W01726, ENSG00000065526.12:intron0003W01727	high
chr1_15881631_15881681_+_ENSG00000065526.12:intron0006W02277	ENSG00000065526.12	SPEN	protein_coding	intron	chr1	15881631	15881681	+	1	50	0.046428	0.046428	0.046428	4.76636	4.76636	4.76636	ENSG00000065526.12:intron0006W02277	high
chr1_15885311_15885421_+_ENSG00000065526.12:intron0006W02461	ENSG00000065526.12	SPEN	protein_coding	intron	chr1	15885311	15885421	+	4	110	0.0230347	0.0375016	0.0452956	4.75051	4.95017	5.36502	ENSG00000065526.12:intron0006W02461, ENSG00000065526.12:intron0006W02462, ENSG00000065526.12:intron0006W02463, ENSG00000065526.12:intron0006W02464	high
chr1_15885471_15885561_+_ENSG00000065526.12:intron0006W02469	ENSG00000065526.12	SPEN	protein_coding	intron	chr1	15885471	15885561	+	3	90	0.0339033	0.0373551	0.0442587	4.77271	4.93398	5.01644	ENSG00000065526.12:intron0006W02469, ENSG00000065526.12:intron0006W02470, ENSG00000065526.12:intron0006W02471	med
chr1_15885711_15885781_+_ENSG00000065526.12:intron0006W02481	ENSG00000065526.12	SPEN	protein_coding	intron	chr1	15885711	15885781	+	2	70	0.0207677	0.0273355	0.0339033	5.01159	5.23728	5.46297	ENSG00000065526.12:intron0006W02481, ENSG00000065526.12:intron0006W02482	high
chr1_15885851_15885921_+_ENSG00000065526.12:intron0006W02488	ENSG00000065526.12	SPEN	protein_coding	intron	chr1	15885851	15885921	+	2	70	0.0220146	0.0236671	0.0253196	5.28176	5.34539	5.40901	ENSG00000065526.12:intron0006W02488, ENSG00000065526.12:intron0006W02489	med
chr1_15885951_15886001_+_ENSG00000065526.12:intron0006W02493	ENSG00000065526.12	SPEN	protein_coding	intron	chr1	15885951	15886001	+	1	50	0.0382113	0.0382113	0.0382113	4.90308	4.90308	4.90308	ENSG00000065526.12:intron0006W02493	med
chr1_15886091_15886181_+_ENSG00000065526.12:intron0006W02500	ENSG00000065526.12	SPEN	protein_coding	intron	chr1	15886091	15886181	+	3	90	0.00628407	0.0151984	0.0226524	5.14491	5.65642	6.3963	ENSG00000065526.12:intron0006W02500, ENSG00000065526.12:intron0006W02501, ENSG00000065526.12:intron0006W02502	high
chr1_15886191_15886281_+_ENSG00000065526.12:intron0006W02505	ENSG00000065526.12	SPEN	protein_coding	intron	chr1	15886191	15886281	+	3	90	0.0339033	0.0360759	0.0394578	4.87599	4.95757	5.01522	ENSG00000065526.12:intron0006W02505, ENSG00000065526.12:intron0006W02506, ENSG00000065526.12:intron0006W02507	med
chr1_15886311_15886401_+_ENSG00000065526.12:intron0006W02511	ENSG00000065526.12	SPEN	protein_coding	intron	chr1	15886311	15886401	+	3	90	0.0110005	0.0214507	0.0370277	4.93098	5.5351	6.00279	ENSG00000065526.12:intron0006W02511, ENSG00000065526.12:intron0006W02512, ENSG00000065526.12:intron0006W02513	med
chr1_15886491_15886581_+_ENSG00000065526.12:intron0006W02520	ENSG00000065526.12	SPEN	protein_coding	intron	chr1	15886491	15886581	+	3	90	0.0359336	0.0395376	0.0456514	4.7446	4.87885	4.95709	ENSG00000065526.12:intron0006W02520, ENSG00000065526.12:intron0006W02521, ENSG00000065526.12:intron0006W02522	high
chr1_15886631_15886701_+_ENSG00000065526.12:intron0006W02527	ENSG00000065526.12	SPEN	protein_coding	intron	chr1	15886631	15886701	+	2	70	0.0408351	0.042263	0.0436909	4.78292	4.81638	4.84985	ENSG00000065526.12:intron0006W02527, ENSG00000065526.12:intron0006W02528	med
chr1_15886851_15886961_+_ENSG00000065526.12:intron0006W02538	ENSG00000065526.12	SPEN	protein_coding	intron	chr1	15886851	15886961	+	4	110	0.0126684	0.0154365	0.0188941	5.54924	5.74348	5.89519	ENSG00000065526.12:intron0006W02538, ENSG00000065526.12:intron0006W02539, ENSG00000065526.12:intron0006W02540, ENSG00000065526.12:intron0006W02541	high
chr1_15893151_15893401_+_ENSG00000065526.12:intron0006W02853	ENSG00000065526.12	SPEN	protein_coding	intron	chr1	15893151	15893401	+	11	250	0.00755553	0.0205482	0.0344897	2.95823	5.29964	6.26889	ENSG00000065526.12:intron0006W02853, ENSG00000065526.12:intron0006W02854, ENSG00000065526.12:intron0006W02855, ENSG00000065526.12:intron0006W02856, ENSG00000065526.12:intron0006W02857, ENSG00000065526.12:intron0006W02858, ENSG00000065526.12:intron0006W02859, ENSG00000065526.12:intron0006W02860, ENSG00000065526.12:intron0006W02861, ENSG00000065526.12:intron0006W02862, ENSG00000065526.12:intron0006W02863	high
chr1_15893431_15893521_+_ENSG00000065526.12:intron0006W02867	ENSG00000065526.12	SPEN	protein_coding	intron	chr1	15893431	15893521	+	3	90	0.0210876	0.0275182	0.0373768	4.92452	5.23083	5.44639	ENSG00000065526.12:intron0006W02867, ENSG00000065526.12:intron0006W02868, ENSG00000065526.12:intron0006W02869	high
chr1_15893591_15893681_+_ENSG00000065526.12:intron0006W02875	ENSG00000065526.12	SPEN	protein_coding	intron	chr1	15893591	15893681	+	3	90	0.0372395	0.0418364	0.0488119	4.68497	4.79995	4.86927	ENSG00000065526.12:intron0006W02875, ENSG00000065526.12:intron0006W02876, ENSG00000065526.12:intron0006W02877	high
chr1_15894331_15894401_+_ENSG00000065526.12:intron0006W02912	ENSG00000065526.12	SPEN	protein_coding	intron	chr1	15894331	15894401	+	2	70	0.0453584	0.0462276	0.0470968	4.67555	4.69494	4.71434	ENSG00000065526.12:intron0006W02912, ENSG00000065526.12:intron0006W02913	med
chr1_15897891_15897981_+_ENSG00000065526.12:intron0006W03090	ENSG00000065526.12	SPEN	protein_coding	intron	chr1	15897891	15897981	+	3	90	0.0179526	0.028111	0.0427877	4.80614	5.24351	5.57902	ENSG00000065526.12:intron0006W03090, ENSG00000065526.12:intron0006W03091, ENSG00000065526.12:intron0006W03092	med
chr1_15898011_15898141_+_ENSG00000065526.12:intron0006W03096	ENSG00000065526.12	SPEN	protein_coding	intron	chr1	15898011	15898141	+	5	130	0.0225205	0.0359375	0.0452956	4.74609	4.98864	5.38441	ENSG00000065526.12:intron0006W03096, ENSG00000065526.12:intron0006W03097, ENSG00000065526.12:intron0006W03098, ENSG00000065526.12:intron0006W03099, ENSG00000065526.12:intron0006W03100	high
chr1_15899731_15899821_+_ENSG00000065526.12:intron0006W03182	ENSG00000065526.12	SPEN	protein_coding	intron	chr1	15899731	15899821	+	3	90	0.0287527	0.0365889	0.0439326	4.7757	4.95515	5.16263	ENSG00000065526.12:intron0006W03182, ENSG00000065526.12:intron0006W03183, ENSG00000065526.12:intron0006W03184	med
chr1_160219908_160219978_-_ENSG00000132716.19:exon0014W00210	ENSG00000132716.19	DCAF8	protein_coding	exon	chr1	160219908	160219978	-	2	70	0.0348665	0.0392787	0.0436909	4.77716	4.87995	4.98275	ENSG00000132716.19:exon0014W00210, ENSG00000132716.19:exon0014W00211	med
chr1_160219908_160219978_-_ENSG00000258465.8:intron0017W00156	ENSG00000258465.8	ENSG00000258465	protein_coding	intron	chr1	160219908	160219978	-	2	70	0.0348485	0.0393231	0.0437976	4.77716	4.87995	4.98275	ENSG00000258465.8:intron0017W00156, ENSG00000258465.8:intron0017W00157	med
chr1_160221768_160221858_-_ENSG00000258465.8:intron0017W00249	ENSG00000258465.8	ENSG00000258465	protein_coding	intron	chr1	160221768	160221858	-	3	90	0.0156421	0.017185	0.018878	5.77502	5.85926	5.93763	ENSG00000258465.8:intron0017W00249, ENSG00000258465.8:intron0017W00250, ENSG00000258465.8:intron0017W00251	high
chr1_160221770_160221860_-_ENSG00000132716.19:intron0011W00304	ENSG00000132716.19	DCAF8	protein_coding	intron	chr1	160221770	160221860	-	3	90	0.0164573	0.0175804	0.0189157	5.77502	5.84049	5.89582	ENSG00000132716.19:intron0011W00304, ENSG00000132716.19:intron0011W00305, ENSG00000132716.19:intron0011W00306	high
chr1_160245014_160245304_-_ENSG00000132716.19:intron0002W01468	ENSG00000132716.19	DCAF8	protein_coding	intron	chr1	160245014	160245304	-	13	290	0.0184854	0.0294856	0.0493161	4.67716	5.1835	5.56373	ENSG00000132716.19:intron0002W01468, ENSG00000132716.19:intron0002W01469, ENSG00000132716.19:intron0002W01470, ENSG00000132716.19:intron0002W01471, ENSG00000132716.19:intron0002W01472, ENSG00000132716.19:intron0002W01473, ENSG00000132716.19:intron0002W01474, ENSG00000132716.19:intron0002W01475, ENSG00000132716.19:intron0002W01476, ENSG00000132716.19:intron0002W01477, ENSG00000132716.19:intron0002W01478, ENSG00000132716.19:intron0002W01479, ENSG00000132716.19:intron0002W01480	high
chr1_160245014_160245304_-_ENSG00000258465.8:intron0008W01413	ENSG00000258465.8	ENSG00000258465	protein_coding	intron	chr1	160245014	160245304	-	13	290	0.0183338	0.0294693	0.0497272	4.67716	5.1835	5.56373	ENSG00000258465.8:intron0008W01413, ENSG00000258465.8:intron0008W01414, ENSG00000258465.8:intron0008W01415, ENSG00000258465.8:intron0008W01416, ENSG00000258465.8:intron0008W01417, ENSG00000258465.8:intron0008W01418, ENSG00000258465.8:intron0008W01419, ENSG00000258465.8:intron0008W01420, ENSG00000258465.8:intron0008W01421, ENSG00000258465.8:intron0008W01422, ENSG00000258465.8:intron0008W01423, ENSG00000258465.8:intron0008W01424, ENSG00000258465.8:intron0008W01425	high
chr1_160247774_160247844_-_ENSG00000132716.19:intron0002W01606	ENSG00000132716.19	DCAF8	protein_coding	intron	chr1	160247774	160247844	-	2	70	0.0394578	0.0440623	0.0486668	4.61139	4.74167	4.87195	ENSG00000132716.19:intron0002W01606, ENSG00000132716.19:intron0002W01607	high
chr1_160247774_160247844_-_ENSG00000258465.8:intron0008W01551	ENSG00000258465.8	ENSG00000258465	protein_coding	intron	chr1	160247774	160247844	-	2	70	0.0394578	0.0440789	0.0487001	4.61139	4.74167	4.87195	ENSG00000258465.8:intron0008W01551, ENSG00000258465.8:intron0008W01552	high
chr1_160260434_160260524_-_ENSG00000132716.19:intron0002W02239	ENSG00000132716.19	DCAF8	protein_coding	intron	chr1	160260434	160260524	-	3	90	0.0222307	0.025301	0.0287527	5.16263	5.29752	5.41757	ENSG00000132716.19:intron0002W02239, ENSG00000132716.19:intron0002W02240, ENSG00000132716.19:intron0002W02241	high
chr1_160260434_160260524_-_ENSG00000258465.8:intron0008W02184	ENSG00000258465.8	ENSG00000258465	protein_coding	intron	chr1	160260434	160260524	-	3	90	0.0221494	0.0253602	0.0287527	5.16263	5.29752	5.41757	ENSG00000258465.8:intron0008W02184, ENSG00000258465.8:intron0008W02185, ENSG00000258465.8:intron0008W02186	high
chr1_160260534_160260624_-_ENSG00000132716.19:intron0002W02244	ENSG00000132716.19	DCAF8	protein_coding	intron	chr1	160260534	160260624	-	3	90	0.0177364	0.0257796	0.0394578	4.87464	5.3186	5.59575	ENSG00000132716.19:intron0002W02244, ENSG00000132716.19:intron0002W02245, ENSG00000132716.19:intron0002W02246	high
chr1_160260534_160260624_-_ENSG00000258465.8:intron0008W02189	ENSG00000258465.8	ENSG00000258465	protein_coding	intron	chr1	160260534	160260624	-	3	90	0.0177577	0.0257866	0.0394578	4.87464	5.3186	5.59575	ENSG00000258465.8:intron0008W02189, ENSG00000258465.8:intron0008W02190, ENSG00000258465.8:intron0008W02191	high
chr1_160260794_160260884_-_ENSG00000132716.19:intron0002W02257	ENSG00000132716.19	DCAF8	protein_coding	intron	chr1	160260794	160260884	-	3	90	0.0303611	0.0352623	0.0394829	4.87061	4.98487	5.11927	ENSG00000132716.19:intron0002W02257, ENSG00000132716.19:intron0002W02258, ENSG00000132716.19:intron0002W02259	high
chr1_160260794_160260884_-_ENSG00000258465.8:intron0008W02202	ENSG00000258465.8	ENSG00000258465	protein_coding	intron	chr1	160260794	160260884	-	3	90	0.0303611	0.0352605	0.0394829	4.87061	4.98487	5.11927	ENSG00000258465.8:intron0008W02202, ENSG00000258465.8:intron0008W02203, ENSG00000258465.8:intron0008W02204	high
chr1_160261114_160261164_-_ENSG00000132716.19:intron0002W02273	ENSG00000132716.19	DCAF8	protein_coding	intron	chr1	160261114	160261164	-	1	50	0.0396201	0.0396201	0.0396201	4.86515	4.86515	4.86515	ENSG00000132716.19:intron0002W02273	med
chr1_160261114_160261164_-_ENSG00000258465.8:intron0008W02218	ENSG00000258465.8	ENSG00000258465	protein_coding	intron	chr1	160261114	160261164	-	1	50	0.0400469	0.0400469	0.0400469	4.86515	4.86515	4.86515	ENSG00000258465.8:intron0008W02218	med
chr1_160261454_160261684_-_ENSG00000258465.8:intron0008W02235	ENSG00000258465.8	ENSG00000258465	protein_coding	intron	chr1	160261454	160261684	-	9	230	0.0115582	0.0286668	0.0452956	4.7694	5.38449	6.14056	ENSG00000258465.8:intron0008W02235, ENSG00000258465.8:intron0008W02236, ENSG00000258465.8:intron0008W02237, ENSG00000258465.8:intron0008W02238, ENSG00000258465.8:intron0008W02240, ENSG00000258465.8:intron0008W02241, ENSG00000258465.8:intron0008W02242, ENSG00000258465.8:intron0008W02243, ENSG00000258465.8:intron0008W02244	high
chr1_160261464_160261674_-_ENSG00000132716.19:exon0002W02290	ENSG00000132716.19	DCAF8	protein_coding	exon	chr1	160261464	160261674	-	8	210	0.0110769	0.0255905	0.0348485	4.98741	5.49992	6.1776	ENSG00000132716.19:exon0002W02290, ENSG00000132716.19:exon0002W02291, ENSG00000132716.19:exon0002W02292, ENSG00000132716.19:exon0002W02294, ENSG00000132716.19:exon0002W02295, ENSG00000132716.19:exon0002W02296, ENSG00000132716.19:exon0002W02297, ENSG00000132716.19:exon0002W02298	high
chr1_160261704_160261802_-_ENSG00000132716.19:exon0002W02302	ENSG00000132716.19	DCAF8	protein_coding	exon	chr1	160261704	160261802	-	4	98	0.0174577	0.0305775	0.0445932	4.89515	5.3529	5.76967	ENSG00000132716.19:exon0002W02302, ENSG00000132716.19:exon0002W02303, ENSG00000132716.19:exon0002W02304, ENSG00000132716.19:exon0002W02305	high
chr1_160261714_160261824_-_ENSG00000258465.8:intron0008W02248	ENSG00000258465.8	ENSG00000258465	protein_coding	intron	chr1	160261714	160261824	-	4	110	0.0205009	0.0277846	0.0413726	5.03867	5.43715	5.66997	ENSG00000258465.8:intron0008W02248, ENSG00000258465.8:intron0008W02249, ENSG00000258465.8:intron0008W02250, ENSG00000258465.8:intron0008W02251	high
chr1_160315685_160315775_-_ENSG00000122218.16:intron0007W01352	ENSG00000122218.16	COPA	protein_coding	intron	chr1	160315685	160315775	-	2	90	0.0436909	0.0444933	0.0452956	4.75649	4.77042	4.78436	ENSG00000122218.16:intron0007W01352, ENSG00000122218.16:intron0007W01354	high
chr1_160316905_160316975_-_ENSG00000122218.16:intron0007W01413	ENSG00000122218.16	COPA	protein_coding	intron	chr1	160316905	160316975	-	2	70	0.0339033	0.0343759	0.0348485	4.98892	5.00146	5.014	ENSG00000122218.16:intron0007W01413, ENSG00000122218.16:intron0007W01414	high
chr1_160319225_160319275_-_ENSG00000122218.16:intron0007W01529	ENSG00000122218.16	COPA	protein_coding	intron	chr1	160319225	160319275	-	1	50	0.0488119	0.0488119	0.0488119	4.68187	4.68187	4.68187	ENSG00000122218.16:intron0007W01529	high
chr1_160319325_160319495_-_ENSG00000122218.16:intron0007W01534	ENSG00000122218.16	COPA	protein_coding	intron	chr1	160319325	160319495	-	6	170	0.025797	0.0395003	0.0481188	4.65833	4.86238	5.1946	ENSG00000122218.16:intron0007W01534, ENSG00000122218.16:intron0007W01535, ENSG00000122218.16:intron0007W01536, ENSG00000122218.16:intron0007W01537, ENSG00000122218.16:intron0007W01539, ENSG00000122218.16:intron0007W01540	high
chr1_160319605_160319675_-_ENSG00000122218.16:intron0007W01548	ENSG00000122218.16	COPA	protein_coding	intron	chr1	160319605	160319675	-	2	70	0.025393	0.0260878	0.0267826	5.24314	5.26502	5.2869	ENSG00000122218.16:intron0007W01548, ENSG00000122218.16:intron0007W01549	high
chr1_160319685_160319755_-_ENSG00000122218.16:intron0007W01552	ENSG00000122218.16	COPA	protein_coding	intron	chr1	160319685	160319755	-	2	70	0.0470814	0.0480129	0.0489444	4.69125	4.70814	4.72503	ENSG00000122218.16:intron0007W01552, ENSG00000122218.16:intron0007W01553	high
chr1_160319865_160319935_-_ENSG00000122218.16:intron0007W01561	ENSG00000122218.16	COPA	protein_coding	intron	chr1	160319865	160319935	-	2	70	0.0287527	0.0308535	0.0329544	5.04224	5.1046	5.16696	ENSG00000122218.16:intron0007W01561, ENSG00000122218.16:intron0007W01562	high
chr1_160320225_160320295_-_ENSG00000122218.16:intron0007W01579	ENSG00000122218.16	COPA	protein_coding	intron	chr1	160320225	160320295	-	2	70	0.0265435	0.0276757	0.028808	5.16806	5.16974	5.17143	ENSG00000122218.16:intron0007W01579, ENSG00000122218.16:intron0007W01580	high
chr1_160322285_160322335_-_ENSG00000122218.16:intron0007W01682	ENSG00000122218.16	COPA	protein_coding	intron	chr1	160322285	160322335	-	1	50	0.0489708	0.0489708	0.0489708	4.67875	4.67875	4.67875	ENSG00000122218.16:intron0007W01682	high
chr1_160322385_160322455_-_ENSG00000122218.16:intron0007W01687	ENSG00000122218.16	COPA	protein_coding	intron	chr1	160322385	160322455	-	2	70	0.0279424	0.0279667	0.0279909	5.18598	5.19476	5.20354	ENSG00000122218.16:intron0007W01687, ENSG00000122218.16:intron0007W01688	high
chr1_160339182_160339252_-_ENSG00000122218.16:intron0003W02527	ENSG00000122218.16	COPA	protein_coding	intron	chr1	160339182	160339252	-	2	70	0.035694	0.0417444	0.0477947	4.70972	4.83466	4.95961	ENSG00000122218.16:intron0003W02527, ENSG00000122218.16:intron0003W02528	high
chr1_160339322_160339372_-_ENSG00000122218.16:intron0003W02534	ENSG00000122218.16	COPA	protein_coding	intron	chr1	160339322	160339372	-	1	50	0.0429899	0.0429899	0.0429899	4.80468	4.80468	4.80468	ENSG00000122218.16:intron0003W02534	high
chr1_160358868_160358918_+_ENSG00000162736.17:exon0019W00776	ENSG00000162736.17	NCSTN	protein_coding	exon	chr1	160358868	160358918	+	1	50	0.0457262	0.0457262	0.0457262	4.67222	4.67222	4.67222	ENSG00000162736.17:exon0019W00776	med
chr1_161127126_161127176_-_ENSG00000158796.17:intron0005W00308	ENSG00000158796.17	DEDD	protein_coding	intron	chr1	161127126	161127176	-	1	50	0.041588	0.041588	0.041588	4.74757	4.74757	4.74757	ENSG00000158796.17:intron0005W00308	med
chr1_161131033_161131083_-_ENSG00000158796.17:exon0004W00503	ENSG00000158796.17	DEDD	protein_coding	exon	chr1	161131033	161131083	-	1	50	0.0452129	0.0452129	0.0452129	4.79694	4.79694	4.79694	ENSG00000158796.17:exon0004W00503	med
chr1_161214248_161214338_+_ENSG00000158864.13:exon0010W00860	ENSG00000158864.13	NDUFS2	protein_coding	exon	chr1	161214248	161214338	+	3	90	0.0093708	0.0231045	0.0479657	4.41988	5.46382	6.11476	ENSG00000158864.13:exon0010W00860, ENSG00000158864.13:exon0010W00861, ENSG00000158864.13:exon0010W00862	med
chr1_161315194_161315244_+_ENSG00000143252.16:intron0001W00042	ENSG00000143252.16	SDHC	protein_coding	intron	chr1	161315194	161315244	+	1	50	0.0470016	0.0470016	0.0470016	4.71736	4.71736	4.71736	ENSG00000143252.16:intron0001W00042	med
chr1_161315514_161315564_+_ENSG00000143252.16:intron0001W00058	ENSG00000143252.16	SDHC	protein_coding	intron	chr1	161315514	161315564	+	1	50	0.0410061	0.0410061	0.0410061	4.84985	4.84985	4.84985	ENSG00000143252.16:intron0001W00058	high
chr1_161343095_161343185_+_ENSG00000143252.16:intron0006W01437	ENSG00000143252.16	SDHC	protein_coding	intron	chr1	161343095	161343185	+	3	90	0.0241977	0.0260125	0.0272553	5.21314	5.25976	5.32839	ENSG00000143252.16:intron0006W01437, ENSG00000143252.16:intron0006W01438, ENSG00000143252.16:intron0006W01439	high
chr1_161343435_161343505_+_ENSG00000143252.16:intron0006W01454	ENSG00000143252.16	SDHC	protein_coding	intron	chr1	161343435	161343505	+	2	70	0.0369017	0.0371392	0.0373768	4.92452	4.93626	4.948	ENSG00000143252.16:intron0006W01454, ENSG00000143252.16:intron0006W01455	high
chr1_161362988_161363058_+_ENSG00000143252.16:exon0008W02431	ENSG00000143252.16	SDHC	protein_coding	exon	chr1	161362988	161363058	+	2	70	0.0311729	0.0399996	0.0488264	4.30727	4.61455	4.92184	ENSG00000143252.16:exon0008W02431, ENSG00000143252.16:exon0008W02432	med
chr1_161364506_161364556_+_ENSG00000289106.1:exon0001W00015	ENSG00000289106.1	ENSG00000289106	lncRNA	exon	chr1	161364506	161364556	+	1	50	0.0420209	0.0420209	0.0420209	4.83452	4.83452	4.83452	ENSG00000289106.1:exon0001W00015	high
chr1_162103402_162103452_+_ENSG00000198929.13:intron0001W01687	ENSG00000198929.13	NOS1AP	protein_coding	intron	chr1	162103402	162103452	+	1	50	0.0437142	0.0437142	0.0437142	4.70814	4.70814	4.70814	ENSG00000198929.13:intron0001W01687	high
chr1_162155856_162155906_+_ENSG00000198929.13:intron0002W04310	ENSG00000198929.13	NOS1AP	protein_coding	intron	chr1	162155856	162155906	+	1	50	0.0470016	0.0470016	0.0470016	4.72038	4.72038	4.72038	ENSG00000198929.13:intron0002W04310	high
chr1_162205316_162205366_+_ENSG00000198929.13:intron0002W06783	ENSG00000198929.13	NOS1AP	protein_coding	intron	chr1	162205316	162205366	+	1	50	0.0488119	0.0488119	0.0488119	4.60974	4.60974	4.60974	ENSG00000198929.13:intron0002W06783	high
chr1_162511588_162511658_+_ENSG00000152332.16:intron0004W00716	ENSG00000152332.16	UHMK1	protein_coding	intron	chr1	162511588	162511658	+	2	70	0.0339325	0.0373768	0.0408211	4.84425	4.92731	5.01038	ENSG00000152332.16:intron0004W00716, ENSG00000152332.16:intron0004W00717	high
chr1_16290119_16290209_-_ENSG00000037637.11:intron0004W02166	ENSG00000037637.11	FBXO42	protein_coding	intron	chr1	16290119	16290209	-	3	90	0.0382344	0.0436596	0.0488119	4.68808	4.7616	4.90707	ENSG00000037637.11:intron0004W02166, ENSG00000037637.11:intron0004W02167, ENSG00000037637.11:intron0004W02168	med
chr1_163279018_163279108_-_ENSG00000143248.13:intron0004W08395	ENSG00000143248.13	RGS5	protein_coding	intron	chr1	163279018	163279108	-	3	90	0.0320891	0.0341967	0.035796	5.21314	5.24971	5.30131	ENSG00000143248.13:intron0004W08395, ENSG00000143248.13:intron0004W08396, ENSG00000143248.13:intron0004W08397	high
chr1_163279026_163279096_-_ENSG00000232995.7:intron0006W01727	ENSG00000232995.7	RGS5	lncRNA	intron	chr1	163279026	163279096	-	2	70	0.0307599	0.0323316	0.0339033	5.25689	5.30112	5.34536	ENSG00000232995.7:intron0006W01727, ENSG00000232995.7:intron0006W01728	high
chr1_163279186_163279256_-_ENSG00000232995.7:intron0006W01735	ENSG00000232995.7	RGS5	lncRNA	intron	chr1	163279186	163279256	-	2	70	0.0478981	0.0484862	0.0490743	4.92712	4.94021	4.95329	ENSG00000232995.7:intron0006W01735, ENSG00000232995.7:intron0006W01736	high
chr1_163279198_163279248_-_ENSG00000143248.13:intron0004W08404	ENSG00000143248.13	RGS5	protein_coding	intron	chr1	163279198	163279248	-	1	50	0.0479925	0.0479925	0.0479925	4.95457	4.95457	4.95457	ENSG00000143248.13:intron0004W08404	high
chr1_163332007_163332057_+_ENSG00000143228.13:intron0009W03274	ENSG00000143228.13	NUF2	protein_coding	intron	chr1	163332007	163332057	+	1	50	0.0452956	0.0452956	0.0452956	4.75347	4.75347	4.75347	ENSG00000143228.13:intron0009W03274	high
chr1_163332207_163332277_+_ENSG00000143228.13:intron0009W03284	ENSG00000143228.13	NUF2	protein_coding	intron	chr1	163332207	163332277	+	2	70	0.0436909	0.0453462	0.0470016	4.72191	4.7546	4.78729	ENSG00000143228.13:intron0009W03284, ENSG00000143228.13:intron0009W03285	high
chr1_163332927_163333077_+_ENSG00000143228.13:intron0009W03320	ENSG00000143228.13	NUF2	protein_coding	intron	chr1	163332927	163333077	+	6	150	0.0144835	0.0357758	0.0488469	4.40127	4.94033	5.76176	ENSG00000143228.13:intron0009W03320, ENSG00000143228.13:intron0009W03321, ENSG00000143228.13:intron0009W03322, ENSG00000143228.13:intron0009W03323, ENSG00000143228.13:intron0009W03324, ENSG00000143228.13:intron0009W03325	high
chr1_163333107_163333197_+_ENSG00000143228.13:intron0009W03329	ENSG00000143228.13	NUF2	protein_coding	intron	chr1	163333107	163333197	+	2	90	0.0400469	0.0435242	0.0470016	4.72191	4.79353	4.86515	ENSG00000143228.13:intron0009W03329, ENSG00000143228.13:intron0009W03331	high
chr1_163333327_163333377_+_ENSG00000143228.13:intron0009W03340	ENSG00000143228.13	NUF2	protein_coding	intron	chr1	163333327	163333377	+	1	50	0.0497274	0.0497274	0.0497274	4.67555	4.67555	4.67555	ENSG00000143228.13:intron0009W03340	high
chr1_163335427_163335537_+_ENSG00000143228.13:intron0009W03445	ENSG00000143228.13	NUF2	protein_coding	intron	chr1	163335427	163335537	+	4	110	0.0167859	0.0303696	0.0394578	4.87195	5.15438	5.64635	ENSG00000143228.13:intron0009W03445, ENSG00000143228.13:intron0009W03446, ENSG00000143228.13:intron0009W03447, ENSG00000143228.13:intron0009W03448	high
chr1_163335547_163335617_+_ENSG00000143228.13:intron0009W03451	ENSG00000143228.13	NUF2	protein_coding	intron	chr1	163335547	163335617	+	2	70	0.0419152	0.0457201	0.049525	4.67716	4.75584	4.83452	ENSG00000143228.13:intron0009W03451, ENSG00000143228.13:intron0009W03452	high
chr1_163335667_163335737_+_ENSG00000143228.13:intron0009W03457	ENSG00000143228.13	NUF2	protein_coding	intron	chr1	163335667	163335737	+	2	70	0.0395237	0.0403322	0.0411408	4.83736	4.85332	4.86927	ENSG00000143228.13:intron0009W03457, ENSG00000143228.13:intron0009W03458	high
chr1_163335767_163335817_+_ENSG00000143228.13:intron0009W03462	ENSG00000143228.13	NUF2	protein_coding	intron	chr1	163335767	163335817	+	1	50	0.0488119	0.0488119	0.0488119	4.68342	4.68342	4.68342	ENSG00000143228.13:intron0009W03462	high
chr1_163336067_163336117_+_ENSG00000143228.13:intron0009W03477	ENSG00000143228.13	NUF2	protein_coding	intron	chr1	163336067	163336117	+	1	50	0.0417244	0.0417244	0.0417244	4.83452	4.83452	4.83452	ENSG00000143228.13:intron0009W03477	high
chr1_16350935_16351025_-_ENSG00000037637.11:intron0001W05206	ENSG00000037637.11	FBXO42	protein_coding	intron	chr1	16350935	16351025	-	3	90	0.0394829	0.0457023	0.0488119	4.68808	4.75223	4.87735	ENSG00000037637.11:intron0001W05206, ENSG00000037637.11:intron0001W05207, ENSG00000037637.11:intron0001W05208	high
chr1_16351135_16351465_-_ENSG00000037637.11:intron0001W05216	ENSG00000037637.11	FBXO42	protein_coding	intron	chr1	16351135	16351465	-	14	330	0.0147555	0.0313162	0.0488119	4.68342	5.13526	5.75047	ENSG00000037637.11:intron0001W05216, ENSG00000037637.11:intron0001W05217, ENSG00000037637.11:intron0001W05218, ENSG00000037637.11:intron0001W05219, ENSG00000037637.11:intron0001W05220, ENSG00000037637.11:intron0001W05221, ENSG00000037637.11:intron0001W05222, ENSG00000037637.11:intron0001W05223, ENSG00000037637.11:intron0001W05224, ENSG00000037637.11:intron0001W05226, ENSG00000037637.11:intron0001W05227, ENSG00000037637.11:intron0001W05228, ENSG00000037637.11:intron0001W05229, ENSG00000037637.11:intron0001W05230	high
chr1_16351495_16351625_-_ENSG00000037637.11:intron0001W05234	ENSG00000037637.11	FBXO42	protein_coding	intron	chr1	16351495	16351625	-	5	130	0.0357407	0.0386318	0.0437976	4.77861	4.90379	4.97768	ENSG00000037637.11:intron0001W05234, ENSG00000037637.11:intron0001W05235, ENSG00000037637.11:intron0001W05236, ENSG00000037637.11:intron0001W05237, ENSG00000037637.11:intron0001W05238	high
chr1_16368055_16368105_+_ENSG00000055070.17:intron0004W00774	ENSG00000055070.17	SZRD1	protein_coding	intron	chr1	16368055	16368105	+	1	50	0.0450325	0.0450325	0.0450325	4.75051	4.75051	4.75051	ENSG00000055070.17:intron0004W00774	high
chr1_16368135_16368225_+_ENSG00000055070.17:intron0004W00778	ENSG00000055070.17	SZRD1	protein_coding	intron	chr1	16368135	16368225	+	3	90	0.0156569	0.0201743	0.0267658	5.22947	5.50328	5.69973	ENSG00000055070.17:intron0004W00778, ENSG00000055070.17:intron0004W00779, ENSG00000055070.17:intron0004W00780	med
chr1_16368315_16368365_+_ENSG00000055070.17:intron0004W00787	ENSG00000055070.17	SZRD1	protein_coding	intron	chr1	16368315	16368365	+	1	50	0.0452956	0.0452956	0.0452956	4.74904	4.74904	4.74904	ENSG00000055070.17:intron0004W00787	med
chr1_16368455_16368565_+_ENSG00000055070.17:intron0004W00794	ENSG00000055070.17	SZRD1	protein_coding	intron	chr1	16368455	16368565	+	4	110	0.0263696	0.0329114	0.0436909	4.78148	5.05646	5.23569	ENSG00000055070.17:intron0004W00794, ENSG00000055070.17:intron0004W00795, ENSG00000055070.17:intron0004W00796, ENSG00000055070.17:intron0004W00797	med
chr1_16368635_16368705_+_ENSG00000055070.17:intron0004W00803	ENSG00000055070.17	SZRD1	protein_coding	intron	chr1	16368635	16368705	+	2	70	0.0359428	0.0414722	0.0470016	4.71736	4.83596	4.95457	ENSG00000055070.17:intron0004W00803, ENSG00000055070.17:intron0004W00804	med
chr1_16395677_16395727_+_ENSG00000055070.17:exon0010W02156	ENSG00000055070.17	SZRD1	protein_coding	exon	chr1	16395677	16395727	+	1	50	0.0438642	0.0438642	0.0438642	4.77422	4.77422	4.77422	ENSG00000055070.17:exon0010W02156	high
chr1_16449952_16450002_+_ENSG00000157191.20:exon0007W00463	ENSG00000157191.20	NECAP2	protein_coding	exon	chr1	16449952	16450002	+	1	50	0.0278596	0.0278596	0.0278596	5.18704	5.18704	5.18704	ENSG00000157191.20:exon0007W00463	high
chr1_16451172_16451222_+_ENSG00000157191.20:exon0007W00524	ENSG00000157191.20	NECAP2	protein_coding	exon	chr1	16451172	16451222	+	1	50	0.0422184	0.0422184	0.0422184	4.81461	4.81461	4.81461	ENSG00000157191.20:exon0007W00524	high
chr1_16451312_16451402_+_ENSG00000157191.20:exon0007W00531	ENSG00000157191.20	NECAP2	protein_coding	exon	chr1	16451312	16451402	+	3	90	0.0339033	0.0379951	0.0406242	4.84702	4.91398	5.01893	ENSG00000157191.20:exon0007W00531, ENSG00000157191.20:exon0007W00532, ENSG00000157191.20:exon0007W00533	high
chr1_164571675_164571745_+_ENSG00000185630.19:intron0005W00805	ENSG00000185630.19	PBX1	protein_coding	intron	chr1	164571675	164571745	+	2	70	0.0410195	0.0450681	0.0491167	4.67875	4.75806	4.83736	ENSG00000185630.19:intron0005W00805, ENSG00000185630.19:intron0005W00806	high
chr1_164572355_164572465_+_ENSG00000185630.19:intron0005W00839	ENSG00000185630.19	PBX1	protein_coding	intron	chr1	164572355	164572465	+	4	110	0.0220146	0.0317596	0.0470016	4.71736	5.11332	5.41085	ENSG00000185630.19:intron0005W00839, ENSG00000185630.19:intron0005W00840, ENSG00000185630.19:intron0005W00841, ENSG00000185630.19:intron0005W00842	high
chr1_164572515_164572625_+_ENSG00000185630.19:intron0005W00847	ENSG00000185630.19	PBX1	protein_coding	intron	chr1	164572515	164572625	+	4	110	0.0291397	0.0351663	0.0488119	4.68187	5.00771	5.17699	ENSG00000185630.19:intron0005W00847, ENSG00000185630.19:intron0005W00848, ENSG00000185630.19:intron0005W00849, ENSG00000185630.19:intron0005W00850	high
chr1_164572635_164572725_+_ENSG00000185630.19:intron0005W00853	ENSG00000185630.19	PBX1	protein_coding	intron	chr1	164572635	164572725	+	3	90	0.0311729	0.0362887	0.0422184	4.81891	4.9627	5.09022	ENSG00000185630.19:intron0005W00853, ENSG00000185630.19:intron0005W00854, ENSG00000185630.19:intron0005W00855	med
chr1_164575015_164575225_+_ENSG00000185630.19:intron0005W00972	ENSG00000185630.19	PBX1	protein_coding	intron	chr1	164575015	164575225	+	9	210	0.0070941	0.0245657	0.0398154	4.59977	5.36394	6.31096	ENSG00000185630.19:intron0005W00972, ENSG00000185630.19:intron0005W00973, ENSG00000185630.19:intron0005W00974, ENSG00000185630.19:intron0005W00975, ENSG00000185630.19:intron0005W00976, ENSG00000185630.19:intron0005W00977, ENSG00000185630.19:intron0005W00978, ENSG00000185630.19:intron0005W00979, ENSG00000185630.19:intron0005W00980	high
chr1_164575375_164575545_+_ENSG00000185630.19:intron0005W00990	ENSG00000185630.19	PBX1	protein_coding	intron	chr1	164575375	164575545	+	7	170	0.019723	0.0308351	0.0405459	4.84288	5.11805	5.50839	ENSG00000185630.19:intron0005W00990, ENSG00000185630.19:intron0005W00991, ENSG00000185630.19:intron0005W00992, ENSG00000185630.19:intron0005W00993, ENSG00000185630.19:intron0005W00994, ENSG00000185630.19:intron0005W00995, ENSG00000185630.19:intron0005W00996	high
chr1_164577004_164577114_+_ENSG00000185630.19:intron0006W01071	ENSG00000185630.19	PBX1	protein_coding	intron	chr1	164577004	164577114	+	4	110	0.0215308	0.0270949	0.0370277	4.75198	5.17328	5.42782	ENSG00000185630.19:intron0006W01071, ENSG00000185630.19:intron0006W01072, ENSG00000185630.19:intron0006W01073, ENSG00000185630.19:intron0006W01074	high
chr1_164578064_164578114_+_ENSG00000185630.19:intron0006W01124	ENSG00000185630.19	PBX1	protein_coding	intron	chr1	164578064	164578114	+	1	50	0.0457076	0.0457076	0.0457076	4.768	4.768	4.768	ENSG00000185630.19:intron0006W01124	high
chr1_164578264_164578334_+_ENSG00000185630.19:intron0006W01134	ENSG00000185630.19	PBX1	protein_coding	intron	chr1	164578264	164578334	+	2	70	0.0408211	0.042256	0.0436909	4.80169	4.83199	4.8623	ENSG00000185630.19:intron0006W01134, ENSG00000185630.19:intron0006W01135	med
chr1_164584584_164584654_+_ENSG00000185630.19:intron0006W01450	ENSG00000185630.19	PBX1	protein_coding	intron	chr1	164584584	164584654	+	2	70	0.0370277	0.0403593	0.0436909	4.77861	4.85479	4.93098	ENSG00000185630.19:intron0006W01450, ENSG00000185630.19:intron0006W01451	high
chr1_164589764_164589874_+_ENSG00000185630.19:intron0006W01709	ENSG00000185630.19	PBX1	protein_coding	intron	chr1	164589764	164589874	+	4	110	0.0167267	0.0310987	0.0488469	4.68965	5.16122	5.65492	ENSG00000185630.19:intron0006W01709, ENSG00000185630.19:intron0006W01710, ENSG00000185630.19:intron0006W01711, ENSG00000185630.19:intron0006W01712	high
chr1_164591814_164591904_+_ENSG00000185630.19:intron0007W01811	ENSG00000185630.19	PBX1	protein_coding	intron	chr1	164591814	164591904	+	3	90	0.016301	0.0219409	0.0279909	5.18917	5.42822	5.66767	ENSG00000185630.19:intron0007W01811, ENSG00000185630.19:intron0007W01812, ENSG00000185630.19:intron0007W01813	high
chr1_164592214_164592284_+_ENSG00000185630.19:intron0007W01831	ENSG00000185630.19	PBX1	protein_coding	intron	chr1	164592214	164592284	+	2	70	0.0408211	0.0425114	0.0442016	4.77422	4.80718	4.84014	ENSG00000185630.19:intron0007W01831, ENSG00000185630.19:intron0007W01832	med
chr1_164598534_164598624_+_ENSG00000185630.19:intron0007W02147	ENSG00000185630.19	PBX1	protein_coding	intron	chr1	164598534	164598624	+	3	90	0.0303611	0.0348055	0.0370277	4.92969	4.99176	5.11588	ENSG00000185630.19:intron0007W02147, ENSG00000185630.19:intron0007W02148, ENSG00000185630.19:intron0007W02149	high
chr1_164655679_164655749_+_ENSG00000185630.19:intron0013W05003	ENSG00000185630.19	PBX1	protein_coding	intron	chr1	164655679	164655749	+	2	70	0.0311729	0.0341003	0.0370277	4.93226	4.97435	5.01644	ENSG00000185630.19:intron0013W05003, ENSG00000185630.19:intron0013W05004	med
chr1_164696645_164696795_+_ENSG00000185630.19:intron0016W07052	ENSG00000185630.19	PBX1	protein_coding	intron	chr1	164696645	164696795	+	5	150	0.0224984	0.0292389	0.0436909	4.78292	5.18098	5.39091	ENSG00000185630.19:intron0016W07052, ENSG00000185630.19:intron0016W07053, ENSG00000185630.19:intron0016W07055, ENSG00000185630.19:intron0016W07056, ENSG00000185630.19:intron0016W07057	high
chr1_164715345_164715415_+_ENSG00000185630.19:intron0016W07987	ENSG00000185630.19	PBX1	protein_coding	intron	chr1	164715345	164715415	+	2	70	0.03121	0.0330293	0.0348485	4.98768	5.04244	5.09719	ENSG00000185630.19:intron0016W07987, ENSG00000185630.19:intron0016W07988	high
chr1_164719265_164719315_+_ENSG00000185630.19:intron0016W08183	ENSG00000185630.19	PBX1	protein_coding	intron	chr1	164719265	164719315	+	1	50	0.0367841	0.0367841	0.0367841	4.97224	4.97224	4.97224	ENSG00000185630.19:intron0016W08183	high
chr1_165691970_165692020_-_ENSG00000143149.13:intron0002W01487	ENSG00000143149.13	ALDH9A1	protein_coding	intron	chr1	165691970	165692020	-	1	50	0.0463845	0.0463845	0.0463845	4.54595	4.54595	4.54595	ENSG00000143149.13:intron0002W01487	high
chr1_165727592_165727642_-_ENSG00000143183.18:exon0011W00166	ENSG00000143183.18	TMCO1	protein_coding	exon	chr1	165727592	165727642	-	1	50	0.0452956	0.0452956	0.0452956	4.75198	4.75198	4.75198	ENSG00000143183.18:exon0011W00166	med
chr1_165828572_165828622_+_ENSG00000143179.16:intron0001W00049	ENSG00000143179.16	UCK2	protein_coding	intron	chr1	165828572	165828622	+	1	50	0.0481608	0.0481608	0.0481608	4.6163	4.6163	4.6163	ENSG00000143179.16:intron0001W00049	med
chr1_165829192_165829262_+_ENSG00000143179.16:intron0001W00080	ENSG00000143179.16	UCK2	protein_coding	intron	chr1	165829192	165829262	+	2	70	0.0311729	0.0353642	0.0395555	4.86927	4.97918	5.08908	ENSG00000143179.16:intron0001W00080, ENSG00000143179.16:intron0001W00081	high
chr1_165829272_165829322_+_ENSG00000143179.16:intron0001W00084	ENSG00000143179.16	UCK2	protein_coding	intron	chr1	165829272	165829322	+	1	50	0.0396844	0.0396844	0.0396844	4.88014	4.88014	4.88014	ENSG00000143179.16:intron0001W00084	med
chr1_165829352_165829462_+_ENSG00000143179.16:intron0001W00088	ENSG00000143179.16	UCK2	protein_coding	intron	chr1	165829352	165829462	+	4	110	0.0253196	0.0323102	0.0434864	4.78436	5.08664	5.28797	ENSG00000143179.16:intron0001W00088, ENSG00000143179.16:intron0001W00089, ENSG00000143179.16:intron0001W00090, ENSG00000143179.16:intron0001W00091	med
chr1_165833512_165833562_+_ENSG00000143179.16:intron0001W00296	ENSG00000143179.16	UCK2	protein_coding	intron	chr1	165833512	165833562	+	1	50	0.0394578	0.0394578	0.0394578	4.87464	4.87464	4.87464	ENSG00000143179.16:intron0001W00296	high
chr1_165833592_165833742_+_ENSG00000143179.16:intron0001W00300	ENSG00000143179.16	UCK2	protein_coding	intron	chr1	165833592	165833742	+	5	150	0.0136047	0.021247	0.0298369	5.13556	5.47787	5.82258	ENSG00000143179.16:intron0001W00300, ENSG00000143179.16:intron0001W00301, ENSG00000143179.16:intron0001W00302, ENSG00000143179.16:intron0001W00304, ENSG00000143179.16:intron0001W00305	high
chr1_165839152_165839202_+_ENSG00000143179.16:intron0001W00578	ENSG00000143179.16	UCK2	protein_coding	intron	chr1	165839152	165839202	+	1	50	0.0436909	0.0436909	0.0436909	4.8032	4.8032	4.8032	ENSG00000143179.16:intron0001W00578	med
chr1_165839252_165839302_+_ENSG00000143179.16:intron0001W00583	ENSG00000143179.16	UCK2	protein_coding	intron	chr1	165839252	165839302	+	1	50	0.0370277	0.0370277	0.0370277	4.93356	4.93356	4.93356	ENSG00000143179.16:intron0001W00583	med
chr1_165839352_165839742_+_ENSG00000143179.16:intron0001W00588	ENSG00000143179.16	UCK2	protein_coding	intron	chr1	165839352	165839742	+	18	390	0.00618867	0.0183746	0.0350381	4.9815	5.63606	6.42019	ENSG00000143179.16:intron0001W00588, ENSG00000143179.16:intron0001W00589, ENSG00000143179.16:intron0001W00590, ENSG00000143179.16:intron0001W00591, ENSG00000143179.16:intron0001W00592, ENSG00000143179.16:intron0001W00593, ENSG00000143179.16:intron0001W00594, ENSG00000143179.16:intron0001W00595, ENSG00000143179.16:intron0001W00596, ENSG00000143179.16:intron0001W00597, ENSG00000143179.16:intron0001W00598, ENSG00000143179.16:intron0001W00599, ENSG00000143179.16:intron0001W00600, ENSG00000143179.16:intron0001W00601, ENSG00000143179.16:intron0001W00602, ENSG00000143179.16:intron0001W00603, ENSG00000143179.16:intron0001W00604, ENSG00000143179.16:intron0001W00605	high
chr1_165839772_165839822_+_ENSG00000143179.16:intron0001W00609	ENSG00000143179.16	UCK2	protein_coding	intron	chr1	165839772	165839822	+	1	50	0.0452956	0.0452956	0.0452956	4.74757	4.74757	4.74757	ENSG00000143179.16:intron0001W00609	high
chr1_165840272_165840342_+_ENSG00000143179.16:intron0001W00634	ENSG00000143179.16	UCK2	protein_coding	intron	chr1	165840272	165840342	+	2	70	0.0372113	0.0372253	0.0372394	4.92452	4.93556	4.94661	ENSG00000143179.16:intron0001W00634, ENSG00000143179.16:intron0001W00635	high
chr1_165840452_165840502_+_ENSG00000143179.16:intron0001W00643	ENSG00000143179.16	UCK2	protein_coding	intron	chr1	165840452	165840502	+	1	50	0.0408351	0.0408351	0.0408351	4.83876	4.83876	4.83876	ENSG00000143179.16:intron0001W00643	med
chr1_165841932_165842002_+_ENSG00000143179.16:intron0001W00717	ENSG00000143179.16	UCK2	protein_coding	intron	chr1	165841932	165842002	+	2	70	0.0370277	0.0411617	0.0452956	4.75051	4.84139	4.93226	ENSG00000143179.16:intron0001W00717, ENSG00000143179.16:intron0001W00718	high
chr1_165849652_165849722_+_ENSG00000143179.16:intron0001W01103	ENSG00000143179.16	UCK2	protein_coding	intron	chr1	165849652	165849722	+	2	70	0.0329544	0.0383343	0.0437142	4.78005	4.90817	5.0363	ENSG00000143179.16:intron0001W01103, ENSG00000143179.16:intron0001W01104	high
chr1_165851132_165851202_+_ENSG00000143179.16:intron0001W01177	ENSG00000143179.16	UCK2	protein_coding	intron	chr1	165851132	165851202	+	2	70	0.0359336	0.036052	0.0361704	4.87735	4.91975	4.96214	ENSG00000143179.16:intron0001W01177, ENSG00000143179.16:intron0001W01178	high
chr1_165851352_165851422_+_ENSG00000143179.16:intron0001W01188	ENSG00000143179.16	UCK2	protein_coding	intron	chr1	165851352	165851422	+	2	70	0.0336298	0.0360489	0.038468	4.89378	4.96261	5.03144	ENSG00000143179.16:intron0001W01188, ENSG00000143179.16:intron0001W01189	high
chr1_165862832_165862882_+_ENSG00000143179.16:intron0001W01762	ENSG00000143179.16	UCK2	protein_coding	intron	chr1	165862832	165862882	+	1	50	0.0488119	0.0488119	0.0488119	4.68652	4.68652	4.68652	ENSG00000143179.16:intron0001W01762	med
chr1_165862912_165862982_+_ENSG00000143179.16:intron0001W01766	ENSG00000143179.16	UCK2	protein_coding	intron	chr1	165862912	165862982	+	2	70	0.0470016	0.0479021	0.0488026	4.68965	4.70656	4.72346	ENSG00000143179.16:intron0001W01766, ENSG00000143179.16:intron0001W01767	high
chr1_165863352_165863402_+_ENSG00000143179.16:intron0001W01788	ENSG00000143179.16	UCK2	protein_coding	intron	chr1	165863352	165863402	+	1	50	0.0383571	0.0383571	0.0383571	4.89649	4.89649	4.89649	ENSG00000143179.16:intron0001W01788	high
chr1_165863412_165863462_+_ENSG00000143179.16:intron0001W01791	ENSG00000143179.16	UCK2	protein_coding	intron	chr1	165863412	165863462	+	1	50	0.0422184	0.0422184	0.0422184	4.81746	4.81746	4.81746	ENSG00000143179.16:intron0001W01791	high
chr1_165863492_165863602_+_ENSG00000143179.16:intron0001W01795	ENSG00000143179.16	UCK2	protein_coding	intron	chr1	165863492	165863602	+	4	110	0.0209039	0.0247498	0.0294961	5.13889	5.30833	5.44994	ENSG00000143179.16:intron0001W01795, ENSG00000143179.16:intron0001W01796, ENSG00000143179.16:intron0001W01797, ENSG00000143179.16:intron0001W01798	high
chr1_165863672_165863722_+_ENSG00000143179.16:intron0001W01804	ENSG00000143179.16	UCK2	protein_coding	intron	chr1	165863672	165863722	+	1	50	0.0370602	0.0370602	0.0370602	4.92841	4.92841	4.92841	ENSG00000143179.16:intron0001W01804	med
chr1_165894859_165894909_+_ENSG00000143179.16:intron0006W03363	ENSG00000143179.16	UCK2	protein_coding	intron	chr1	165894859	165894909	+	1	50	0.0272553	0.0272553	0.0272553	5.22621	5.22621	5.22621	ENSG00000143179.16:intron0006W03363	high
chr1_165897978_165898004_+_ENSG00000143179.16:exon0008W03518	ENSG00000143179.16	UCK2	protein_coding	exon	chr1	165897978	165898004	+	1	26	0.0259333	0.0259333	0.0259333	4.68652	4.68652	4.68652	ENSG00000143179.16:exon0008W03518	med
chr1_165898184_165898474_+_ENSG00000143179.16:intron0008W03529	ENSG00000143179.16	UCK2	protein_coding	intron	chr1	165898184	165898474	+	12	290	0.0108059	0.0281974	0.0422184	4.81461	5.26027	6.01158	ENSG00000143179.16:intron0008W03529, ENSG00000143179.16:intron0008W03530, ENSG00000143179.16:intron0008W03531, ENSG00000143179.16:intron0008W03532, ENSG00000143179.16:intron0008W03533, ENSG00000143179.16:intron0008W03534, ENSG00000143179.16:intron0008W03535, ENSG00000143179.16:intron0008W03536, ENSG00000143179.16:intron0008W03537, ENSG00000143179.16:intron0008W03539, ENSG00000143179.16:intron0008W03540, ENSG00000143179.16:intron0008W03541	high
chr1_165899004_165899074_+_ENSG00000143179.16:intron0008W03570	ENSG00000143179.16	UCK2	protein_coding	intron	chr1	165899004	165899074	+	2	70	0.047012	0.0471515	0.0472909	4.71282	4.71433	4.71585	ENSG00000143179.16:intron0008W03570, ENSG00000143179.16:intron0008W03571	med
chr1_165899704_165899774_+_ENSG00000143179.16:intron0008W03605	ENSG00000143179.16	UCK2	protein_coding	intron	chr1	165899704	165899774	+	2	70	0.0373768	0.0421892	0.0470016	4.71434	4.82732	4.94031	ENSG00000143179.16:intron0008W03605, ENSG00000143179.16:intron0008W03606	med
chr1_165899864_165899914_+_ENSG00000143179.16:intron0008W03613	ENSG00000143179.16	UCK2	protein_coding	intron	chr1	165899864	165899914	+	1	50	0.0394578	0.0394578	0.0394578	4.87061	4.87061	4.87061	ENSG00000143179.16:intron0008W03613	med
chr1_165900684_165900774_+_ENSG00000143179.16:intron0008W03654	ENSG00000143179.16	UCK2	protein_coding	intron	chr1	165900684	165900774	+	3	90	0.0177407	0.0263632	0.0422184	4.81891	5.3157	5.60056	ENSG00000143179.16:intron0008W03654, ENSG00000143179.16:intron0008W03655, ENSG00000143179.16:intron0008W03656	high
chr1_165900904_165900974_+_ENSG00000143179.16:intron0008W03665	ENSG00000143179.16	UCK2	protein_coding	intron	chr1	165900904	165900974	+	2	70	0.0280637	0.0292296	0.0303955	5.12041	5.15807	5.19573	ENSG00000143179.16:intron0008W03665, ENSG00000143179.16:intron0008W03666	high
chr1_165909123_165909173_+_ENSG00000143179.16:exon0012W04076	ENSG00000143179.16	UCK2	protein_coding	exon	chr1	165909123	165909173	+	1	50	0.0311729	0.0311729	0.0311729	5.09366	5.09366	5.09366	ENSG00000143179.16:exon0012W04076	med
chr1_16606065_16606155_-_ENSG00000219481.11:exon0003W02192	ENSG00000219481.11	NBPF1	protein_coding	exon	chr1	16606065	16606155	-	3	90	0.034911	0.0402972	0.0465229	4.64707	4.83527	4.98275	ENSG00000219481.11:exon0003W02192, ENSG00000219481.11:exon0003W02193, ENSG00000219481.11:exon0003W02194	high
chr1_16635868_16635918_-_ENSG00000215908.10:intron0007W00881	ENSG00000215908.10	CROCCP2	transcribed_unprocessed_pseudogene	intron	chr1	16635868	16635918	-	1	50	0.0452956	0.0452956	0.0452956	4.74904	4.74904	4.74904	ENSG00000215908.10:intron0007W00881	high
chr1_16636408_16636458_-_ENSG00000215908.10:intron0007W00908	ENSG00000215908.10	CROCCP2	transcribed_unprocessed_pseudogene	intron	chr1	16636408	16636458	-	1	50	0.0481176	0.0481176	0.0481176	4.61794	4.61794	4.61794	ENSG00000215908.10:intron0007W00908	high
chr1_167223278_167223328_+_ENSG00000143190.23:intron0001W00121	ENSG00000143190.23	POU2F1	protein_coding	intron	chr1	167223278	167223328	+	1	50	0.0394578	0.0394578	0.0394578	4.87464	4.87464	4.87464	ENSG00000143190.23:intron0001W00121	high
chr1_167223378_167223488_+_ENSG00000143190.23:intron0001W00126	ENSG00000143190.23	POU2F1	protein_coding	intron	chr1	167223378	167223488	+	4	110	0.0370277	0.0400921	0.0452956	4.74757	4.86582	4.93487	ENSG00000143190.23:intron0001W00126, ENSG00000143190.23:intron0001W00127, ENSG00000143190.23:intron0001W00128, ENSG00000143190.23:intron0001W00129	high
chr1_167223538_167223628_+_ENSG00000143190.23:intron0001W00134	ENSG00000143190.23	POU2F1	protein_coding	intron	chr1	167223538	167223628	+	3	90	0.0201444	0.0304437	0.0382324	4.90573	5.14522	5.48887	ENSG00000143190.23:intron0001W00134, ENSG00000143190.23:intron0001W00135, ENSG00000143190.23:intron0001W00136	high
chr1_167225698_167225768_+_ENSG00000143190.23:intron0001W00242	ENSG00000143190.23	POU2F1	protein_coding	intron	chr1	167225698	167225768	+	2	70	0.0339033	0.0395995	0.0452956	4.75051	4.88226	5.014	ENSG00000143190.23:intron0001W00242, ENSG00000143190.23:intron0001W00243	high
chr1_167225798_167225868_+_ENSG00000143190.23:intron0001W00247	ENSG00000143190.23	POU2F1	protein_coding	intron	chr1	167225798	167225868	+	2	70	0.0302728	0.0316136	0.0329544	5.04224	5.07794	5.11364	ENSG00000143190.23:intron0001W00247, ENSG00000143190.23:intron0001W00248	med
chr1_167225918_167225968_+_ENSG00000143190.23:intron0001W00253	ENSG00000143190.23	POU2F1	protein_coding	intron	chr1	167225918	167225968	+	1	50	0.0394578	0.0394578	0.0394578	4.89096	4.89096	4.89096	ENSG00000143190.23:intron0001W00253	high
chr1_167226158_167226228_+_ENSG00000143190.23:intron0001W00265	ENSG00000143190.23	POU2F1	protein_coding	intron	chr1	167226158	167226228	+	2	70	0.0382668	0.0435394	0.0488119	4.70652	4.81279	4.91905	ENSG00000143190.23:intron0001W00265, ENSG00000143190.23:intron0001W00266	high
chr1_167226238_167226288_+_ENSG00000143190.23:intron0001W00269	ENSG00000143190.23	POU2F1	protein_coding	intron	chr1	167226238	167226288	+	1	50	0.025542	0.025542	0.025542	5.27576	5.27576	5.27576	ENSG00000143190.23:intron0001W00269	high
chr1_167226298_167226348_+_ENSG00000143190.23:intron0001W00272	ENSG00000143190.23	POU2F1	protein_coding	intron	chr1	167226298	167226348	+	1	50	0.0394829	0.0394829	0.0394829	4.87735	4.87735	4.87735	ENSG00000143190.23:intron0001W00272	high
chr1_167226358_167226428_+_ENSG00000143190.23:intron0001W00275	ENSG00000143190.23	POU2F1	protein_coding	intron	chr1	167226358	167226428	+	2	70	0.0303611	0.0379144	0.0454678	4.74609	4.93043	5.11476	ENSG00000143190.23:intron0001W00275, ENSG00000143190.23:intron0001W00276	med
chr1_167226458_167226528_+_ENSG00000143190.23:intron0001W00280	ENSG00000143190.23	POU2F1	protein_coding	intron	chr1	167226458	167226528	+	2	70	0.0210876	0.0224127	0.0237378	5.34155	5.39353	5.44551	ENSG00000143190.23:intron0001W00280, ENSG00000143190.23:intron0001W00281	high
chr1_167226618_167226668_+_ENSG00000143190.23:intron0001W00288	ENSG00000143190.23	POU2F1	protein_coding	intron	chr1	167226618	167226668	+	1	50	0.0413018	0.0413018	0.0413018	4.83595	4.83595	4.83595	ENSG00000143190.23:intron0001W00288	high
chr1_167229038_167229088_+_ENSG00000143190.23:intron0001W00409	ENSG00000143190.23	POU2F1	protein_coding	intron	chr1	167229038	167229088	+	1	50	0.0408211	0.0408211	0.0408211	4.84425	4.84425	4.84425	ENSG00000143190.23:intron0001W00409	high
chr1_167249810_167249880_+_ENSG00000143190.23:intron0002W01447	ENSG00000143190.23	POU2F1	protein_coding	intron	chr1	167249810	167249880	+	2	70	0.0395359	0.0436653	0.0477947	4.70972	4.78882	4.86791	ENSG00000143190.23:intron0002W01447, ENSG00000143190.23:intron0002W01448	high
chr1_167255007_167255097_+_ENSG00000143190.23:intron0003W01706	ENSG00000143190.23	POU2F1	protein_coding	intron	chr1	167255007	167255097	+	3	90	0.0156607	0.0217275	0.0279909	5.18917	5.44075	5.70346	ENSG00000143190.23:intron0003W01706, ENSG00000143190.23:intron0003W01707, ENSG00000143190.23:intron0003W01708	high
chr1_167255707_167255777_+_ENSG00000143190.23:intron0003W01741	ENSG00000143190.23	POU2F1	protein_coding	intron	chr1	167255707	167255777	+	2	70	0.0408211	0.0432736	0.0457262	4.75961	4.77573	4.79186	ENSG00000143190.23:intron0003W01741, ENSG00000143190.23:intron0003W01742	high
chr1_167255907_167255957_+_ENSG00000143190.23:intron0003W01751	ENSG00000143190.23	POU2F1	protein_coding	intron	chr1	167255907	167255957	+	1	50	0.0383437	0.0383437	0.0383437	4.90844	4.90844	4.90844	ENSG00000143190.23:intron0003W01751	high
chr1_167255987_167256057_+_ENSG00000143190.23:intron0003W01755	ENSG00000143190.23	POU2F1	protein_coding	intron	chr1	167255987	167256057	+	2	70	0.0303611	0.037026	0.0436909	4.78005	4.94796	5.11588	ENSG00000143190.23:intron0003W01755, ENSG00000143190.23:intron0003W01756	high
chr1_167256087_167256157_+_ENSG00000143190.23:intron0003W01760	ENSG00000143190.23	POU2F1	protein_coding	intron	chr1	167256087	167256157	+	2	70	0.0395359	0.0442036	0.0488712	4.67875	4.77333	4.86791	ENSG00000143190.23:intron0003W01760, ENSG00000143190.23:intron0003W01761	high
chr1_167256367_167256457_+_ENSG00000143190.23:intron0003W01774	ENSG00000143190.23	POU2F1	protein_coding	intron	chr1	167256367	167256457	+	3	90	0.0195712	0.0258008	0.0352605	4.97897	5.26873	5.44282	ENSG00000143190.23:intron0003W01774, ENSG00000143190.23:intron0003W01775, ENSG00000143190.23:intron0003W01776	high
chr1_167283604_167283714_+_ENSG00000143190.23:intron0006W03135	ENSG00000143190.23	POU2F1	protein_coding	intron	chr1	167283604	167283714	+	4	110	0.0260915	0.033757	0.0489444	4.67875	5.04949	5.25281	ENSG00000143190.23:intron0006W03135, ENSG00000143190.23:intron0006W03136, ENSG00000143190.23:intron0006W03137, ENSG00000143190.23:intron0006W03138	high
chr1_167417699_167417769_+_ENSG00000143190.23:exon0029W09837	ENSG00000143190.23	POU2F1	protein_coding	exon	chr1	167417699	167417769	+	2	70	0.0408211	0.0439113	0.0470016	4.71736	4.78219	4.84702	ENSG00000143190.23:exon0029W09837, ENSG00000143190.23:exon0029W09838	high
chr1_167418239_167418309_+_ENSG00000143190.23:exon0029W09864	ENSG00000143190.23	POU2F1	protein_coding	exon	chr1	167418239	167418309	+	2	70	0.0392236	0.0414572	0.0436909	4.77861	4.82595	4.87329	ENSG00000143190.23:exon0029W09864, ENSG00000143190.23:exon0029W09865	high
chr1_167742642_167742712_+_ENSG00000197965.12:intron0003W01074	ENSG00000197965.12	MPZL1	protein_coding	intron	chr1	167742642	167742712	+	2	70	0.0329544	0.034444	0.0359336	4.87061	4.91448	4.95835	ENSG00000197965.12:intron0003W01074, ENSG00000197965.12:intron0003W01075	high
chr1_167941132_167941202_+_ENSG00000143164.16:intron0004W00267	ENSG00000143164.16	DCAF6	protein_coding	intron	chr1	167941132	167941202	+	2	70	0.0437976	0.0445466	0.0452956	4.74757	4.76309	4.77861	ENSG00000143164.16:intron0004W00267, ENSG00000143164.16:intron0004W00268	high
chr1_167944532_167944582_+_ENSG00000143164.16:intron0004W00437	ENSG00000143164.16	DCAF6	protein_coding	intron	chr1	167944532	167944582	+	1	50	0.0422184	0.0422184	0.0422184	4.81181	4.81181	4.81181	ENSG00000143164.16:intron0004W00437	high
chr1_167944612_167944702_+_ENSG00000143164.16:intron0004W00441	ENSG00000143164.16	DCAF6	protein_coding	intron	chr1	167944612	167944702	+	3	90	0.0121925	0.0172476	0.0210876	5.46025	5.66081	5.93484	ENSG00000143164.16:intron0004W00441, ENSG00000143164.16:intron0004W00442, ENSG00000143164.16:intron0004W00443	high
chr1_167944852_167944922_+_ENSG00000143164.16:intron0004W00453	ENSG00000143164.16	DCAF6	protein_coding	intron	chr1	167944852	167944922	+	2	70	0.0457262	0.0463639	0.0470016	4.71434	4.72947	4.7446	ENSG00000143164.16:intron0004W00453, ENSG00000143164.16:intron0004W00454	high
chr1_167944992_167945042_+_ENSG00000143164.16:intron0004W00460	ENSG00000143164.16	DCAF6	protein_coding	intron	chr1	167944992	167945042	+	1	50	0.0436909	0.0436909	0.0436909	4.78582	4.78582	4.78582	ENSG00000143164.16:intron0004W00460	med
chr1_167945052_167945102_+_ENSG00000143164.16:intron0004W00463	ENSG00000143164.16	DCAF6	protein_coding	intron	chr1	167945052	167945102	+	1	50	0.0486482	0.0486482	0.0486482	4.68808	4.68808	4.68808	ENSG00000143164.16:intron0004W00463	high
chr1_167945212_167945322_+_ENSG00000143164.16:intron0004W00471	ENSG00000143164.16	DCAF6	protein_coding	intron	chr1	167945212	167945322	+	4	110	0.0303611	0.0396087	0.0488119	4.68032	4.88665	5.11252	ENSG00000143164.16:intron0004W00471, ENSG00000143164.16:intron0004W00472, ENSG00000143164.16:intron0004W00473, ENSG00000143164.16:intron0004W00474	high
chr1_167945372_167945422_+_ENSG00000143164.16:intron0004W00479	ENSG00000143164.16	DCAF6	protein_coding	intron	chr1	167945372	167945422	+	1	50	0.0411856	0.0411856	0.0411856	4.83736	4.83736	4.83736	ENSG00000143164.16:intron0004W00479	high
chr1_167946712_167946782_+_ENSG00000143164.16:intron0004W00546	ENSG00000143164.16	DCAF6	protein_coding	intron	chr1	167946712	167946782	+	2	70	0.0452956	0.0452956	0.0452956	4.74904	4.74977	4.75051	ENSG00000143164.16:intron0004W00546, ENSG00000143164.16:intron0004W00547	high
chr1_167946812_167946862_+_ENSG00000143164.16:intron0004W00551	ENSG00000143164.16	DCAF6	protein_coding	intron	chr1	167946812	167946862	+	1	50	0.036879	0.036879	0.036879	4.94936	4.94936	4.94936	ENSG00000143164.16:intron0004W00551	high
chr1_167946892_167947042_+_ENSG00000143164.16:intron0004W00555	ENSG00000143164.16	DCAF6	protein_coding	intron	chr1	167946892	167947042	+	6	150	0.0311729	0.0396655	0.0452956	4.75198	4.87921	5.09251	ENSG00000143164.16:intron0004W00555, ENSG00000143164.16:intron0004W00556, ENSG00000143164.16:intron0004W00557, ENSG00000143164.16:intron0004W00558, ENSG00000143164.16:intron0004W00559, ENSG00000143164.16:intron0004W00560	high
chr1_167947112_167947202_+_ENSG00000143164.16:intron0004W00566	ENSG00000143164.16	DCAF6	protein_coding	intron	chr1	167947112	167947202	+	3	90	0.0247711	0.026232	0.0279915	5.18811	5.24879	5.29935	ENSG00000143164.16:intron0004W00566, ENSG00000143164.16:intron0004W00567, ENSG00000143164.16:intron0004W00568	high
chr1_167947392_167947482_+_ENSG00000143164.16:intron0004W00580	ENSG00000143164.16	DCAF6	protein_coding	intron	chr1	167947392	167947482	+	3	90	0.0124003	0.0220617	0.0405459	4.84288	5.52895	5.90111	ENSG00000143164.16:intron0004W00580, ENSG00000143164.16:intron0004W00581, ENSG00000143164.16:intron0004W00582	high
chr1_167947612_167947802_+_ENSG00000143164.16:intron0004W00591	ENSG00000143164.16	DCAF6	protein_coding	intron	chr1	167947612	167947802	+	8	190	0.0138242	0.0255674	0.0394578	4.87195	5.3081	5.80762	ENSG00000143164.16:intron0004W00591, ENSG00000143164.16:intron0004W00592, ENSG00000143164.16:intron0004W00593, ENSG00000143164.16:intron0004W00594, ENSG00000143164.16:intron0004W00595, ENSG00000143164.16:intron0004W00596, ENSG00000143164.16:intron0004W00597, ENSG00000143164.16:intron0004W00598	high
chr1_167947832_167947962_+_ENSG00000143164.16:intron0004W00602	ENSG00000143164.16	DCAF6	protein_coding	intron	chr1	167947832	167947962	+	5	130	0.0329544	0.0360944	0.0408211	4.84288	4.95822	5.04104	ENSG00000143164.16:intron0004W00602, ENSG00000143164.16:intron0004W00603, ENSG00000143164.16:intron0004W00604, ENSG00000143164.16:intron0004W00605, ENSG00000143164.16:intron0004W00606	high
chr1_167955901_167955971_+_ENSG00000143164.16:intron0005W01005	ENSG00000143164.16	DCAF6	protein_coding	intron	chr1	167955901	167955971	+	2	70	0.0366222	0.0369987	0.0373752	4.74309	4.75714	4.77118	ENSG00000143164.16:intron0005W01005, ENSG00000143164.16:intron0005W01006	low
chr1_167956081_167956131_+_ENSG00000143164.16:intron0005W01014	ENSG00000143164.16	DCAF6	protein_coding	intron	chr1	167956081	167956131	+	1	50	0.0370813	0.0370813	0.0370813	4.92712	4.92712	4.92712	ENSG00000143164.16:intron0005W01014	med
chr1_167956421_167956491_+_ENSG00000143164.16:intron0005W01031	ENSG00000143164.16	DCAF6	protein_coding	intron	chr1	167956421	167956491	+	2	70	0.0265846	0.0275261	0.0284675	5.18274	5.20663	5.23053	ENSG00000143164.16:intron0005W01031, ENSG00000143164.16:intron0005W01032	high
chr1_167956541_167956611_+_ENSG00000143164.16:intron0005W01037	ENSG00000143164.16	DCAF6	protein_coding	intron	chr1	167956541	167956611	+	2	70	0.0364955	0.0417485	0.0470016	4.74	4.846	4.952	ENSG00000143164.16:intron0005W01037, ENSG00000143164.16:intron0005W01038	high
chr1_167956621_167956731_+_ENSG00000143164.16:intron0005W01041	ENSG00000143164.16	DCAF6	protein_coding	intron	chr1	167956621	167956731	+	3	110	0.0268792	0.0392188	0.0454817	4.7446	4.91368	5.24741	ENSG00000143164.16:intron0005W01041, ENSG00000143164.16:intron0005W01042, ENSG00000143164.16:intron0005W01044	high
chr1_167956941_167956991_+_ENSG00000143164.16:intron0005W01057	ENSG00000143164.16	DCAF6	protein_coding	intron	chr1	167956941	167956991	+	1	50	0.0477227	0.0477227	0.0477227	4.70972	4.70972	4.70972	ENSG00000143164.16:intron0005W01057	high
chr1_167957581_167957651_+_ENSG00000143164.16:intron0005W01089	ENSG00000143164.16	DCAF6	protein_coding	intron	chr1	167957581	167957651	+	2	70	0.0394578	0.0441349	0.0488119	4.68652	4.7799	4.87329	ENSG00000143164.16:intron0005W01089, ENSG00000143164.16:intron0005W01090	high
chr1_167957821_167957911_+_ENSG00000143164.16:intron0005W01101	ENSG00000143164.16	DCAF6	protein_coding	intron	chr1	167957821	167957911	+	3	90	0.0298369	0.0358574	0.0456009	4.7446	4.98103	5.13556	ENSG00000143164.16:intron0005W01101, ENSG00000143164.16:intron0005W01102, ENSG00000143164.16:intron0005W01103	high
chr1_167957941_167958051_+_ENSG00000143164.16:intron0005W01107	ENSG00000143164.16	DCAF6	protein_coding	intron	chr1	167957941	167958051	+	4	110	0.00724461	0.0208452	0.0470016	4.71736	5.64301	6.29417	ENSG00000143164.16:intron0005W01107, ENSG00000143164.16:intron0005W01108, ENSG00000143164.16:intron0005W01109, ENSG00000143164.16:intron0005W01110	high
chr1_167958121_167958211_+_ENSG00000143164.16:intron0005W01116	ENSG00000143164.16	DCAF6	protein_coding	intron	chr1	167958121	167958211	+	3	90	0.0077014	0.0109256	0.0150038	5.73399	6.01798	6.25585	ENSG00000143164.16:intron0005W01116, ENSG00000143164.16:intron0005W01117, ENSG00000143164.16:intron0005W01118	high
chr1_167958241_167958311_+_ENSG00000143164.16:intron0005W01122	ENSG00000143164.16	DCAF6	protein_coding	intron	chr1	167958241	167958311	+	2	70	0.0452956	0.0471883	0.049081	4.69288	4.72392	4.75497	ENSG00000143164.16:intron0005W01122, ENSG00000143164.16:intron0005W01123	high
chr1_167958321_167958411_+_ENSG00000143164.16:intron0005W01126	ENSG00000143164.16	DCAF6	protein_coding	intron	chr1	167958321	167958411	+	3	90	0.0221032	0.0322828	0.0488119	4.68652	5.1209	5.40353	ENSG00000143164.16:intron0005W01126, ENSG00000143164.16:intron0005W01127, ENSG00000143164.16:intron0005W01128	high
chr1_167958541_167958591_+_ENSG00000143164.16:intron0005W01137	ENSG00000143164.16	DCAF6	protein_coding	intron	chr1	167958541	167958591	+	1	50	0.0422641	0.0422641	0.0422641	4.81746	4.81746	4.81746	ENSG00000143164.16:intron0005W01137	high
chr1_167959321_167959391_+_ENSG00000143164.16:intron0005W01176	ENSG00000143164.16	DCAF6	protein_coding	intron	chr1	167959321	167959391	+	2	70	0.0329544	0.034444	0.0359336	4.95583	4.99785	5.03986	ENSG00000143164.16:intron0005W01176, ENSG00000143164.16:intron0005W01177	high
chr1_167959701_167959771_+_ENSG00000143164.16:intron0005W01195	ENSG00000143164.16	DCAF6	protein_coding	intron	chr1	167959701	167959771	+	2	70	0.0422527	0.0437742	0.0452956	4.75051	4.78398	4.81746	ENSG00000143164.16:intron0005W01195, ENSG00000143164.16:intron0005W01196	high
chr1_167959801_167959911_+_ENSG00000143164.16:intron0005W01200	ENSG00000143164.16	DCAF6	protein_coding	intron	chr1	167959801	167959911	+	4	110	0.0348485	0.0446117	0.0484672	4.61794	4.76683	5.00286	ENSG00000143164.16:intron0005W01200, ENSG00000143164.16:intron0005W01201, ENSG00000143164.16:intron0005W01202, ENSG00000143164.16:intron0005W01203	high
chr1_167959941_167960011_+_ENSG00000143164.16:intron0005W01207	ENSG00000143164.16	DCAF6	protein_coding	intron	chr1	167959941	167960011	+	2	70	0.0359428	0.0377467	0.0395506	4.87464	4.87669	4.87874	ENSG00000143164.16:intron0005W01207, ENSG00000143164.16:intron0005W01208	high
chr1_167960041_167960191_+_ENSG00000143164.16:intron0005W01212	ENSG00000143164.16	DCAF6	protein_coding	intron	chr1	167960041	167960191	+	5	150	0.0287527	0.0319222	0.037151	4.93754	5.07469	5.16371	ENSG00000143164.16:intron0005W01212, ENSG00000143164.16:intron0005W01213, ENSG00000143164.16:intron0005W01214, ENSG00000143164.16:intron0005W01216, ENSG00000143164.16:intron0005W01217	high
chr1_167961641_167961771_+_ENSG00000143164.16:intron0005W01292	ENSG00000143164.16	DCAF6	protein_coding	intron	chr1	167961641	167961771	+	5	130	0.0210876	0.0245072	0.0311729	5.09482	5.32236	5.4536	ENSG00000143164.16:intron0005W01292, ENSG00000143164.16:intron0005W01293, ENSG00000143164.16:intron0005W01294, ENSG00000143164.16:intron0005W01295, ENSG00000143164.16:intron0005W01296	high
chr1_167961861_167962011_+_ENSG00000143164.16:intron0005W01303	ENSG00000143164.16	DCAF6	protein_coding	intron	chr1	167961861	167962011	+	6	150	0.018937	0.0312053	0.0373396	4.92452	5.12177	5.5383	ENSG00000143164.16:intron0005W01303, ENSG00000143164.16:intron0005W01304, ENSG00000143164.16:intron0005W01305, ENSG00000143164.16:intron0005W01306, ENSG00000143164.16:intron0005W01307, ENSG00000143164.16:intron0005W01308	high
chr1_167962021_167962271_+_ENSG00000143164.16:intron0005W01311	ENSG00000143164.16	DCAF6	protein_coding	intron	chr1	167962021	167962271	+	10	250	0.0159494	0.0292847	0.0470016	4.71585	5.18178	5.68115	ENSG00000143164.16:intron0005W01311, ENSG00000143164.16:intron0005W01312, ENSG00000143164.16:intron0005W01313, ENSG00000143164.16:intron0005W01314, ENSG00000143164.16:intron0005W01315, ENSG00000143164.16:intron0005W01316, ENSG00000143164.16:intron0005W01318, ENSG00000143164.16:intron0005W01319, ENSG00000143164.16:intron0005W01320, ENSG00000143164.16:intron0005W01321	high
chr1_167964301_167964391_+_ENSG00000143164.16:intron0005W01425	ENSG00000143164.16	DCAF6	protein_coding	intron	chr1	167964301	167964391	+	3	90	0.0247408	0.0312015	0.0422184	4.809	5.11461	5.30327	ENSG00000143164.16:intron0005W01425, ENSG00000143164.16:intron0005W01426, ENSG00000143164.16:intron0005W01427	high
chr1_167964501_167964591_+_ENSG00000143164.16:intron0005W01435	ENSG00000143164.16	DCAF6	protein_coding	intron	chr1	167964501	167964591	+	3	90	0.0299699	0.0372454	0.0488119	4.67875	4.94943	5.13443	ENSG00000143164.16:intron0005W01435, ENSG00000143164.16:intron0005W01436, ENSG00000143164.16:intron0005W01437	high
chr1_167964721_167964791_+_ENSG00000143164.16:intron0005W01446	ENSG00000143164.16	DCAF6	protein_coding	intron	chr1	167964721	167964791	+	2	70	0.0348814	0.0418466	0.0488119	4.68497	4.83323	4.9815	ENSG00000143164.16:intron0005W01446, ENSG00000143164.16:intron0005W01447	high
chr1_167964861_167964911_+_ENSG00000143164.16:intron0005W01453	ENSG00000143164.16	DCAF6	protein_coding	intron	chr1	167964861	167964911	+	1	50	0.0319841	0.0319841	0.0319841	5.08204	5.08204	5.08204	ENSG00000143164.16:intron0005W01453	high
chr1_167977555_167977605_+_ENSG00000143164.16:intron0009W02086	ENSG00000143164.16	DCAF6	protein_coding	intron	chr1	167977555	167977605	+	1	50	0.0423173	0.0423173	0.0423173	4.80758	4.80758	4.80758	ENSG00000143164.16:intron0009W02086	high
chr1_167977975_167978045_+_ENSG00000143164.16:intron0009W02107	ENSG00000143164.16	DCAF6	protein_coding	intron	chr1	167977975	167978045	+	2	70	0.0320891	0.0345584	0.0370277	4.93226	4.99934	5.06642	ENSG00000143164.16:intron0009W02107, ENSG00000143164.16:intron0009W02108	high
chr1_167981855_167981945_+_ENSG00000143164.16:intron0009W02301	ENSG00000143164.16	DCAF6	protein_coding	intron	chr1	167981855	167981945	+	3	90	0.0348485	0.0414985	0.0488119	4.68808	4.83744	4.98275	ENSG00000143164.16:intron0009W02301, ENSG00000143164.16:intron0009W02302, ENSG00000143164.16:intron0009W02303	high
chr1_167981975_167982045_+_ENSG00000143164.16:intron0009W02307	ENSG00000143164.16	DCAF6	protein_coding	intron	chr1	167981975	167982045	+	2	70	0.0409724	0.0431519	0.0453314	4.74609	4.79242	4.83876	ENSG00000143164.16:intron0009W02307, ENSG00000143164.16:intron0009W02308	med
chr1_167982095_167982145_+_ENSG00000143164.16:intron0009W02313	ENSG00000143164.16	DCAF6	protein_coding	intron	chr1	167982095	167982145	+	1	50	0.0392236	0.0392236	0.0392236	4.87329	4.87329	4.87329	ENSG00000143164.16:intron0009W02313	med
chr1_167982215_167982305_+_ENSG00000143164.16:intron0009W02319	ENSG00000143164.16	DCAF6	protein_coding	intron	chr1	167982215	167982305	+	3	90	0.0113408	0.0194616	0.0335365	4.84425	5.52354	5.97371	ENSG00000143164.16:intron0009W02319, ENSG00000143164.16:intron0009W02320, ENSG00000143164.16:intron0009W02321	high
chr1_167982655_167982725_+_ENSG00000143164.16:intron0009W02341	ENSG00000143164.16	DCAF6	protein_coding	intron	chr1	167982655	167982725	+	2	70	0.0359336	0.0364806	0.0370277	4.93098	4.94403	4.95709	ENSG00000143164.16:intron0009W02341, ENSG00000143164.16:intron0009W02342	high
chr1_167982975_167983045_+_ENSG00000143164.16:intron0009W02357	ENSG00000143164.16	DCAF6	protein_coding	intron	chr1	167982975	167983045	+	2	70	0.0311729	0.0325381	0.0339033	5.01279	5.05151	5.09022	ENSG00000143164.16:intron0009W02357, ENSG00000143164.16:intron0009W02358	high
chr1_167983175_167983285_+_ENSG00000143164.16:intron0009W02367	ENSG00000143164.16	DCAF6	protein_coding	intron	chr1	167983175	167983285	+	4	110	0.0173581	0.0340516	0.0488119	4.60806	5.06986	5.61466	ENSG00000143164.16:intron0009W02367, ENSG00000143164.16:intron0009W02368, ENSG00000143164.16:intron0009W02369, ENSG00000143164.16:intron0009W02370	high
chr1_167983295_167983465_+_ENSG00000143164.16:intron0009W02373	ENSG00000143164.16	DCAF6	protein_coding	intron	chr1	167983295	167983465	+	7	170	0.0247617	0.035693	0.0470016	4.71886	4.98829	5.30033	ENSG00000143164.16:intron0009W02373, ENSG00000143164.16:intron0009W02374, ENSG00000143164.16:intron0009W02375, ENSG00000143164.16:intron0009W02376, ENSG00000143164.16:intron0009W02377, ENSG00000143164.16:intron0009W02378, ENSG00000143164.16:intron0009W02379	high
chr1_168030790_168030860_+_ENSG00000143164.16:intron0018W04749	ENSG00000143164.16	DCAF6	protein_coding	intron	chr1	168030790	168030860	+	2	70	0.0394578	0.0408381	0.0422184	4.809	4.83913	4.86927	ENSG00000143164.16:intron0018W04749, ENSG00000143164.16:intron0018W04750	high
chr1_168030970_168031060_+_ENSG00000143164.16:intron0018W04758	ENSG00000143164.16	DCAF6	protein_coding	intron	chr1	168030970	168031060	+	2	90	0.0320891	0.0396381	0.0471871	4.71282	4.88729	5.06177	ENSG00000143164.16:intron0018W04758, ENSG00000143164.16:intron0018W04760	high
chr1_168245840_168246170_+_ENSG00000213064.10:exon0009W00996	ENSG00000213064.10	SFT2D2	protein_coding	exon	chr1	168245840	168246170	+	13	330	0.018881	0.0290549	0.0422184	4.81461	5.19575	5.5458	ENSG00000213064.10:exon0009W00996, ENSG00000213064.10:exon0009W00997, ENSG00000213064.10:exon0009W00998, ENSG00000213064.10:exon0009W00999, ENSG00000213064.10:exon0009W01000, ENSG00000213064.10:exon0009W01001, ENSG00000213064.10:exon0009W01002, ENSG00000213064.10:exon0009W01004, ENSG00000213064.10:exon0009W01005, ENSG00000213064.10:exon0009W01006, ENSG00000213064.10:exon0009W01007, ENSG00000213064.10:exon0009W01008, ENSG00000213064.10:exon0009W01010	high
chr1_168246180_168246430_+_ENSG00000213064.10:exon0009W01013	ENSG00000213064.10	SFT2D2	protein_coding	exon	chr1	168246180	168246430	+	10	250	0.0165396	0.0297807	0.0488119	4.40393	5.11951	5.66152	ENSG00000213064.10:exon0009W01013, ENSG00000213064.10:exon0009W01014, ENSG00000213064.10:exon0009W01015, ENSG00000213064.10:exon0009W01016, ENSG00000213064.10:exon0009W01017, ENSG00000213064.10:exon0009W01018, ENSG00000213064.10:exon0009W01020, ENSG00000213064.10:exon0009W01021, ENSG00000213064.10:exon0009W01022, ENSG00000213064.10:exon0009W01023	high
chr1_168246460_168246510_+_ENSG00000213064.10:exon0009W01027	ENSG00000213064.10	SFT2D2	protein_coding	exon	chr1	168246460	168246510	+	1	50	0.018878	0.018878	0.018878	5.54247	5.54247	5.54247	ENSG00000213064.10:exon0009W01027	high
chr1_168246620_168246870_+_ENSG00000213064.10:exon0009W01035	ENSG00000213064.10	SFT2D2	protein_coding	exon	chr1	168246620	168246870	+	10	250	0.0144919	0.024124	0.0370277	4.93098	5.3568	5.76967	ENSG00000213064.10:exon0009W01035, ENSG00000213064.10:exon0009W01036, ENSG00000213064.10:exon0009W01038, ENSG00000213064.10:exon0009W01039, ENSG00000213064.10:exon0009W01040, ENSG00000213064.10:exon0009W01041, ENSG00000213064.10:exon0009W01042, ENSG00000213064.10:exon0009W01043, ENSG00000213064.10:exon0009W01044, ENSG00000213064.10:exon0009W01045	high
chr1_168246880_168246970_+_ENSG00000213064.10:exon0009W01048	ENSG00000213064.10	SFT2D2	protein_coding	exon	chr1	168246880	168246970	+	3	90	0.00985827	0.0214007	0.0328131	4.79896	5.43564	6.08014	ENSG00000213064.10:exon0009W01048, ENSG00000213064.10:exon0009W01049, ENSG00000213064.10:exon0009W01050	high
chr1_168246980_168247030_+_ENSG00000213064.10:exon0009W01053	ENSG00000213064.10	SFT2D2	protein_coding	exon	chr1	168246980	168247030	+	1	50	0.0394578	0.0394578	0.0394578	4.87735	4.87735	4.87735	ENSG00000213064.10:exon0009W01053	med
chr1_168247060_168247130_+_ENSG00000213064.10:exon0009W01057	ENSG00000213064.10	SFT2D2	protein_coding	exon	chr1	168247060	168247130	+	2	70	0.0145197	0.0291053	0.0436909	4.78005	5.27198	5.76391	ENSG00000213064.10:exon0009W01057, ENSG00000213064.10:exon0009W01058	high
chr1_168247160_168247250_+_ENSG00000213064.10:exon0009W01062	ENSG00000213064.10	SFT2D2	protein_coding	exon	chr1	168247160	168247250	+	3	90	0.0202531	0.027042	0.040245	4.86515	5.27061	5.48283	ENSG00000213064.10:exon0009W01062, ENSG00000213064.10:exon0009W01063, ENSG00000213064.10:exon0009W01064	med
chr1_168247940_168248050_+_ENSG00000213064.10:exon0009W01101	ENSG00000213064.10	SFT2D2	protein_coding	exon	chr1	168247940	168248050	+	4	110	0.0142252	0.0254033	0.0422184	4.55128	5.27593	5.78217	ENSG00000213064.10:exon0009W01101, ENSG00000213064.10:exon0009W01102, ENSG00000213064.10:exon0009W01103, ENSG00000213064.10:exon0009W01104	high
chr1_168248140_168248210_+_ENSG00000213064.10:exon0009W01111	ENSG00000213064.10	SFT2D2	protein_coding	exon	chr1	168248140	168248210	+	2	70	0.0311729	0.0321076	0.0330424	5.04717	5.07042	5.09366	ENSG00000213064.10:exon0009W01111, ENSG00000213064.10:exon0009W01112	high
chr1_168248260_168248330_+_ENSG00000213064.10:exon0009W01117	ENSG00000213064.10	SFT2D2	protein_coding	exon	chr1	168248260	168248330	+	2	70	0.0115557	0.013457	0.0153583	5.71438	5.79934	5.8843	ENSG00000213064.10:exon0009W01117, ENSG00000213064.10:exon0009W01118	high
chr1_168248740_168248790_+_ENSG00000213064.10:exon0009W01141	ENSG00000213064.10	SFT2D2	protein_coding	exon	chr1	168248740	168248790	+	1	50	0.0488119	0.0488119	0.0488119	4.5023	4.5023	4.5023	ENSG00000213064.10:exon0009W01141	med
chr1_168248880_168248950_+_ENSG00000213064.10:exon0009W01148	ENSG00000213064.10	SFT2D2	protein_coding	exon	chr1	168248880	168248950	+	2	70	0.0209039	0.0345341	0.0481642	4.32851	4.80564	5.28277	ENSG00000213064.10:exon0009W01148, ENSG00000213064.10:exon0009W01149	high
chr1_168249020_168249070_+_ENSG00000213064.10:exon0009W01155	ENSG00000213064.10	SFT2D2	protein_coding	exon	chr1	168249020	168249070	+	1	50	0.0472122	0.0472122	0.0472122	3.23091	3.23091	3.23091	ENSG00000213064.10:exon0009W01155	high
chr1_168249560_168249710_+_ENSG00000213064.10:exon0009W01182	ENSG00000213064.10	SFT2D2	protein_coding	exon	chr1	168249560	168249710	+	5	150	0.0220949	0.0313987	0.0406242	4.86374	5.10813	5.40445	ENSG00000213064.10:exon0009W01182, ENSG00000213064.10:exon0009W01183, ENSG00000213064.10:exon0009W01184, ENSG00000213064.10:exon0009W01185, ENSG00000213064.10:exon0009W01187	med
chr1_168249740_168249870_+_ENSG00000213064.10:exon0009W01191	ENSG00000213064.10	SFT2D2	protein_coding	exon	chr1	168249740	168249870	+	4	130	0.0119653	0.023814	0.0489708	4.67875	5.47295	5.93161	ENSG00000213064.10:exon0009W01191, ENSG00000213064.10:exon0009W01192, ENSG00000213064.10:exon0009W01193, ENSG00000213064.10:exon0009W01195	high
chr1_168250260_168250310_+_ENSG00000213064.10:exon0009W01217	ENSG00000213064.10	SFT2D2	protein_coding	exon	chr1	168250260	168250310	+	1	50	0.048145	0.048145	0.048145	4.61794	4.61794	4.61794	ENSG00000213064.10:exon0009W01217	med
chr1_168252160_168252250_+_ENSG00000213064.10:exon0009W01312	ENSG00000213064.10	SFT2D2	protein_coding	exon	chr1	168252160	168252250	+	3	90	0.0395042	0.0430144	0.0487181	4.51127	4.71473	4.84563	ENSG00000213064.10:exon0009W01312, ENSG00000213064.10:exon0009W01313, ENSG00000213064.10:exon0009W01314	high
chr1_168252640_168252690_+_ENSG00000213064.10:exon0009W01336	ENSG00000213064.10	SFT2D2	protein_coding	exon	chr1	168252640	168252690	+	1	50	0.0436909	0.0436909	0.0436909	4.78292	4.78292	4.78292	ENSG00000213064.10:exon0009W01336	high
chr1_1688266_1688316_-_ENSG00000189339.12:intron0002W01437	ENSG00000189339.12	SLC35E2B	protein_coding	intron	chr1	1688266	1688316	-	1	50	0.0427431	0.0427431	0.0427431	4.71282	4.71282	4.71282	ENSG00000189339.12:intron0002W01437	high
chr1_169484257_169484307_-_ENSG00000117479.15:intron0001W01017	ENSG00000117479.15	SLC19A2	protein_coding	intron	chr1	169484257	169484307	-	1	50	0.0394578	0.0394578	0.0394578	4.8895	4.8895	4.8895	ENSG00000117479.15:intron0001W01017	high
chr1_169485257_169485327_-_ENSG00000117479.15:intron0001W01067	ENSG00000117479.15	SLC19A2	protein_coding	intron	chr1	169485257	169485327	-	2	70	0.0382565	0.0404976	0.0427387	4.82341	4.86524	4.90707	ENSG00000117479.15:intron0001W01067, ENSG00000117479.15:intron0001W01068	med
chr1_169485417_169485467_-_ENSG00000117479.15:intron0001W01075	ENSG00000117479.15	SLC19A2	protein_coding	intron	chr1	169485417	169485467	-	1	50	0.0479717	0.0479717	0.0479717	4.6163	4.6163	4.6163	ENSG00000117479.15:intron0001W01075	high
chr1_169839032_169839082_+_ENSG00000000460.17:intron0024W08849	ENSG00000000460.17	C1orf112	protein_coding	intron	chr1	169839032	169839082	+	1	50	0.0417203	0.0417203	0.0417203	4.7446	4.7446	4.7446	ENSG00000000460.17:intron0024W08849	high
chr1_169839232_169839302_+_ENSG00000000460.17:intron0024W08859	ENSG00000000460.17	C1orf112	protein_coding	intron	chr1	169839232	169839302	+	2	70	0.0235928	0.0238907	0.0241886	5.2641	5.30715	5.35019	ENSG00000000460.17:intron0024W08859, ENSG00000000460.17:intron0024W08860	high
chr1_169839392_169839642_+_ENSG00000000460.17:intron0024W08867	ENSG00000000460.17	C1orf112	protein_coding	intron	chr1	169839392	169839642	+	10	250	0.0177577	0.0324908	0.0452956	4.75051	5.09236	5.60138	ENSG00000000460.17:intron0024W08867, ENSG00000000460.17:intron0024W08868, ENSG00000000460.17:intron0024W08869, ENSG00000000460.17:intron0024W08870, ENSG00000000460.17:intron0024W08871, ENSG00000000460.17:intron0024W08872, ENSG00000000460.17:intron0024W08873, ENSG00000000460.17:intron0024W08875, ENSG00000000460.17:intron0024W08876, ENSG00000000460.17:intron0024W08877	med
chr1_169839752_169839802_+_ENSG00000000460.17:intron0024W08885	ENSG00000000460.17	C1orf112	protein_coding	intron	chr1	169839752	169839802	+	1	50	0.0470501	0.0470501	0.0470501	4.71434	4.71434	4.71434	ENSG00000000460.17:intron0024W08885	high
chr1_169839872_169839942_+_ENSG00000000460.17:intron0024W08891	ENSG00000000460.17	C1orf112	protein_coding	intron	chr1	169839872	169839942	+	2	70	0.0322011	0.04016	0.0481188	4.6163	4.83725	5.05819	ENSG00000000460.17:intron0024W08891, ENSG00000000460.17:intron0024W08892	high
chr1_169839992_169840162_+_ENSG00000000460.17:intron0024W08897	ENSG00000000460.17	C1orf112	protein_coding	intron	chr1	169839992	169840162	+	7	170	0.0287821	0.0376076	0.0424992	4.80614	4.92996	5.16045	ENSG00000000460.17:intron0024W08897, ENSG00000000460.17:intron0024W08898, ENSG00000000460.17:intron0024W08899, ENSG00000000460.17:intron0024W08900, ENSG00000000460.17:intron0024W08901, ENSG00000000460.17:intron0024W08902, ENSG00000000460.17:intron0024W08903	high
chr1_169840872_169840982_+_ENSG00000000460.17:intron0024W08941	ENSG00000000460.17	C1orf112	protein_coding	intron	chr1	169840872	169840982	+	4	110	0.0235928	0.0325794	0.0370277	4.93226	5.06208	5.34441	ENSG00000000460.17:intron0024W08941, ENSG00000000460.17:intron0024W08942, ENSG00000000460.17:intron0024W08943, ENSG00000000460.17:intron0024W08944	high
chr1_169841012_169841162_+_ENSG00000000460.17:intron0024W08948	ENSG00000000460.17	C1orf112	protein_coding	intron	chr1	169841012	169841162	+	6	150	0.0184854	0.0274138	0.0359336	4.96343	5.23689	5.57241	ENSG00000000460.17:intron0024W08948, ENSG00000000460.17:intron0024W08949, ENSG00000000460.17:intron0024W08950, ENSG00000000460.17:intron0024W08951, ENSG00000000460.17:intron0024W08952, ENSG00000000460.17:intron0024W08953	high
chr1_169841272_169841442_+_ENSG00000000460.17:intron0024W08961	ENSG00000000460.17	C1orf112	protein_coding	intron	chr1	169841272	169841442	+	7	170	0.0296238	0.0390653	0.0452956	4.75198	4.89752	5.13668	ENSG00000000460.17:intron0024W08961, ENSG00000000460.17:intron0024W08962, ENSG00000000460.17:intron0024W08963, ENSG00000000460.17:intron0024W08964, ENSG00000000460.17:intron0024W08965, ENSG00000000460.17:intron0024W08966, ENSG00000000460.17:intron0024W08967	high
chr1_170532801_170532871_+_ENSG00000120370.14:exon0002W00050	ENSG00000120370.14	GORAB	protein_coding	exon	chr1	170532801	170532871	+	2	70	0.0423769	0.045951	0.049525	4.67716	4.74308	4.809	ENSG00000120370.14:exon0002W00050, ENSG00000120370.14:exon0002W00051	high
chr1_170532941_170532991_+_ENSG00000120370.14:exon0002W00057	ENSG00000120370.14	GORAB	protein_coding	exon	chr1	170532941	170532991	+	1	50	0.0450325	0.0450325	0.0450325	4.75198	4.75198	4.75198	ENSG00000120370.14:exon0002W00057	med
chr1_170533021_170533091_+_ENSG00000120370.14:exon0002W00061	ENSG00000120370.14	GORAB	protein_coding	exon	chr1	170533021	170533091	+	2	70	0.0329705	0.0339095	0.0348485	4.99145	5.01868	5.04591	ENSG00000120370.14:exon0002W00061, ENSG00000120370.14:exon0002W00062	high
chr1_171486375_171486445_+_ENSG00000117523.18:intron0001W00043	ENSG00000117523.18	PRRC2C	protein_coding	intron	chr1	171486375	171486445	+	2	70	0.0298136	0.031384	0.0329544	5.04224	5.09506	5.14789	ENSG00000117523.18:intron0001W00043, ENSG00000117523.18:intron0001W00044	high
chr1_171486515_171486565_+_ENSG00000117523.18:intron0001W00050	ENSG00000117523.18	PRRC2C	protein_coding	intron	chr1	171486515	171486565	+	1	50	0.0359336	0.0359336	0.0359336	4.95583	4.95583	4.95583	ENSG00000117523.18:intron0001W00050	high
chr1_171486595_171486685_+_ENSG00000117523.18:intron0001W00054	ENSG00000117523.18	PRRC2C	protein_coding	intron	chr1	171486595	171486685	+	3	90	0.035321	0.0388405	0.0412518	4.83736	4.90043	5.00017	ENSG00000117523.18:intron0001W00054, ENSG00000117523.18:intron0001W00055, ENSG00000117523.18:intron0001W00056	high
chr1_171486715_171486765_+_ENSG00000117523.18:intron0001W00060	ENSG00000117523.18	PRRC2C	protein_coding	intron	chr1	171486715	171486765	+	1	50	0.0368143	0.0368143	0.0368143	4.93098	4.93098	4.93098	ENSG00000117523.18:intron0001W00060	med
chr1_171486995_171487105_+_ENSG00000117523.18:intron0001W00074	ENSG00000117523.18	PRRC2C	protein_coding	intron	chr1	171486995	171487105	+	4	110	0.0253196	0.0371844	0.0428705	4.80614	4.94902	5.27778	ENSG00000117523.18:intron0001W00074, ENSG00000117523.18:intron0001W00075, ENSG00000117523.18:intron0001W00076, ENSG00000117523.18:intron0001W00077	high
chr1_171488115_171488185_+_ENSG00000117523.18:intron0001W00130	ENSG00000117523.18	PRRC2C	protein_coding	intron	chr1	171488115	171488185	+	2	70	0.0320891	0.0367097	0.0413303	4.85278	4.92085	4.98892	ENSG00000117523.18:intron0001W00130, ENSG00000117523.18:intron0001W00131	high
chr1_171504395_171504465_+_ENSG00000117523.18:intron0001W00944	ENSG00000117523.18	PRRC2C	protein_coding	intron	chr1	171504395	171504465	+	2	70	0.0437882	0.0440299	0.0442717	4.7757	4.77643	4.77716	ENSG00000117523.18:intron0001W00944, ENSG00000117523.18:intron0001W00945	med
chr1_171504955_171505005_+_ENSG00000117523.18:intron0001W00972	ENSG00000117523.18	PRRC2C	protein_coding	intron	chr1	171504955	171505005	+	1	50	0.046249	0.046249	0.046249	4.64866	4.64866	4.64866	ENSG00000117523.18:intron0001W00972	high
chr1_171505335_171505385_+_ENSG00000117523.18:intron0001W00991	ENSG00000117523.18	PRRC2C	protein_coding	intron	chr1	171505335	171505385	+	1	50	0.048926	0.048926	0.048926	4.68032	4.68032	4.68032	ENSG00000117523.18:intron0001W00991	med
chr1_171506375_171506545_+_ENSG00000117523.18:intron0001W01043	ENSG00000117523.18	PRRC2C	protein_coding	intron	chr1	171506375	171506545	+	7	170	0.022825	0.0329415	0.0439718	4.77716	5.06153	5.38063	ENSG00000117523.18:intron0001W01043, ENSG00000117523.18:intron0001W01044, ENSG00000117523.18:intron0001W01045, ENSG00000117523.18:intron0001W01046, ENSG00000117523.18:intron0001W01047, ENSG00000117523.18:intron0001W01048, ENSG00000117523.18:intron0001W01049	high
chr1_171506695_171506885_+_ENSG00000117523.18:intron0001W01059	ENSG00000117523.18	PRRC2C	protein_coding	intron	chr1	171506695	171506885	+	7	190	0.0263425	0.0331626	0.0370277	4.93226	5.0447	5.25176	ENSG00000117523.18:intron0001W01059, ENSG00000117523.18:intron0001W01060, ENSG00000117523.18:intron0001W01061, ENSG00000117523.18:intron0001W01062, ENSG00000117523.18:intron0001W01064, ENSG00000117523.18:intron0001W01065, ENSG00000117523.18:intron0001W01066	high
chr1_171507635_171507705_+_ENSG00000117523.18:intron0001W01106	ENSG00000117523.18	PRRC2C	protein_coding	intron	chr1	171507635	171507705	+	2	70	0.0313578	0.0331344	0.034911	4.9815	5.03415	5.08679	ENSG00000117523.18:intron0001W01106, ENSG00000117523.18:intron0001W01107	high
chr1_171507775_171508465_+_ENSG00000117523.18:intron0001W01113	ENSG00000117523.18	PRRC2C	protein_coding	intron	chr1	171507775	171508465	+	32	690	0.0010356	0.0109317	0.0407391	4.5924	6.15675	7.2555	ENSG00000117523.18:intron0001W01113, ENSG00000117523.18:intron0001W01114, ENSG00000117523.18:intron0001W01115, ENSG00000117523.18:intron0001W01116, ENSG00000117523.18:intron0001W01117, ENSG00000117523.18:intron0001W01119, ENSG00000117523.18:intron0001W01120, ENSG00000117523.18:intron0001W01121, ENSG00000117523.18:intron0001W01122, ENSG00000117523.18:intron0001W01123, ENSG00000117523.18:intron0001W01124, ENSG00000117523.18:intron0001W01125, ENSG00000117523.18:intron0001W01126, ENSG00000117523.18:intron0001W01127, ENSG00000117523.18:intron0001W01128, ENSG00000117523.18:intron0001W01129, ENSG00000117523.18:intron0001W01130, ENSG00000117523.18:intron0001W01131, ENSG00000117523.18:intron0001W01132, ENSG00000117523.18:intron0001W01133, ENSG00000117523.18:intron0001W01134, ENSG00000117523.18:intron0001W01135, ENSG00000117523.18:intron0001W01136, ENSG00000117523.18:intron0001W01137, ENSG00000117523.18:intron0001W01138, ENSG00000117523.18:intron0001W01139, ENSG00000117523.18:intron0001W01140, ENSG00000117523.18:intron0001W01141, ENSG00000117523.18:intron0001W01142, ENSG00000117523.18:intron0001W01143, ENSG00000117523.18:intron0001W01144, ENSG00000117523.18:intron0001W01145	high
chr1_171508475_171508825_+_ENSG00000117523.18:intron0001W01148	ENSG00000117523.18	PRRC2C	protein_coding	intron	chr1	171508475	171508825	+	16	350	0.00070105	0.0144192	0.0382113	3.56016	5.94712	7.3923	ENSG00000117523.18:intron0001W01148, ENSG00000117523.18:intron0001W01149, ENSG00000117523.18:intron0001W01150, ENSG00000117523.18:intron0001W01151, ENSG00000117523.18:intron0001W01152, ENSG00000117523.18:intron0001W01153, ENSG00000117523.18:intron0001W01154, ENSG00000117523.18:intron0001W01155, ENSG00000117523.18:intron0001W01156, ENSG00000117523.18:intron0001W01157, ENSG00000117523.18:intron0001W01158, ENSG00000117523.18:intron0001W01159, ENSG00000117523.18:intron0001W01160, ENSG00000117523.18:intron0001W01161, ENSG00000117523.18:intron0001W01162, ENSG00000117523.18:intron0001W01163	high
chr1_171509175_171509245_+_ENSG00000117523.18:intron0001W01183	ENSG00000117523.18	PRRC2C	protein_coding	intron	chr1	171509175	171509245	+	2	70	0.0320891	0.0325217	0.0329544	4.98521	5.01373	5.04224	ENSG00000117523.18:intron0001W01183, ENSG00000117523.18:intron0001W01184	med
chr1_171510179_171510309_+_ENSG00000117523.18:exon0002W01233	ENSG00000117523.18	PRRC2C	protein_coding	exon	chr1	171510179	171510309	+	5	130	0.0224984	0.0351434	0.0470016	4.72191	5.01011	5.3881	ENSG00000117523.18:exon0002W01233, ENSG00000117523.18:exon0002W01234, ENSG00000117523.18:exon0002W01235, ENSG00000117523.18:exon0002W01236, ENSG00000117523.18:exon0002W01237	high
chr1_171510359_171510489_+_ENSG00000117523.18:exon0002W01242	ENSG00000117523.18	PRRC2C	protein_coding	exon	chr1	171510359	171510489	+	4	130	0.0259333	0.0373742	0.0470016	4.72191	4.94959	5.25588	ENSG00000117523.18:exon0002W01242, ENSG00000117523.18:exon0002W01243, ENSG00000117523.18:exon0002W01245, ENSG00000117523.18:exon0002W01246	med
chr1_171510519_171510609_+_ENSG00000117523.18:exon0002W01250	ENSG00000117523.18	PRRC2C	protein_coding	exon	chr1	171510519	171510609	+	3	90	0.0265846	0.0347263	0.0436909	4.78292	5.01081	5.23672	ENSG00000117523.18:exon0002W01250, ENSG00000117523.18:exon0002W01251, ENSG00000117523.18:exon0002W01252	high
chr1_171510619_171510729_+_ENSG00000117523.18:exon0002W01255	ENSG00000117523.18	PRRC2C	protein_coding	exon	chr1	171510619	171510729	+	4	110	0.0247408	0.030752	0.0479635	3.12941	4.15485	5.30229	ENSG00000117523.18:exon0002W01255, ENSG00000117523.18:exon0002W01256, ENSG00000117523.18:exon0002W01257, ENSG00000117523.18:exon0002W01258	high
chr1_171510739_171510809_+_ENSG00000117523.18:exon0002W01261	ENSG00000117523.18	PRRC2C	protein_coding	exon	chr1	171510739	171510809	+	2	70	0.0379291	0.0416124	0.0452956	4.74757	4.8347	4.92184	ENSG00000117523.18:exon0002W01261, ENSG00000117523.18:exon0002W01262	high
chr1_171551160_171551210_+_ENSG00000117523.18:intron0017W03280	ENSG00000117523.18	PRRC2C	protein_coding	intron	chr1	171551160	171551210	+	1	50	0.0339033	0.0339033	0.0339033	4.92969	4.92969	4.92969	ENSG00000117523.18:intron0017W03280	high
chr1_171551480_171551530_+_ENSG00000117523.18:intron0017W03296	ENSG00000117523.18	PRRC2C	protein_coding	intron	chr1	171551480	171551530	+	1	50	0.0370367	0.0370367	0.0370367	4.84425	4.84425	4.84425	ENSG00000117523.18:intron0017W03296	high
chr1_171551900_171551950_+_ENSG00000117523.18:intron0017W03317	ENSG00000117523.18	PRRC2C	protein_coding	intron	chr1	171551900	171551950	+	1	50	0.0488119	0.0488119	0.0488119	4.25799	4.25799	4.25799	ENSG00000117523.18:intron0017W03317	high
chr1_171552600_171552690_+_ENSG00000117523.18:intron0017W03352	ENSG00000117523.18	PRRC2C	protein_coding	intron	chr1	171552600	171552690	+	3	90	0.0113812	0.0214216	0.0310776	5.08908	5.48926	5.9706	ENSG00000117523.18:intron0017W03352, ENSG00000117523.18:intron0017W03353, ENSG00000117523.18:intron0017W03354	high
chr1_171552760_171552810_+_ENSG00000117523.18:intron0017W03360	ENSG00000117523.18	PRRC2C	protein_coding	intron	chr1	171552760	171552810	+	1	50	0.0470968	0.0470968	0.0470968	4.71434	4.71434	4.71434	ENSG00000117523.18:intron0017W03360	high
chr1_171553520_171553630_+_ENSG00000117523.18:intron0017W03398	ENSG00000117523.18	PRRC2C	protein_coding	intron	chr1	171553520	171553630	+	4	110	0.0224984	0.0309339	0.0359336	4.78005	5.04584	5.38348	ENSG00000117523.18:intron0017W03398, ENSG00000117523.18:intron0017W03399, ENSG00000117523.18:intron0017W03400, ENSG00000117523.18:intron0017W03401	high
chr1_171553820_171553890_+_ENSG00000117523.18:intron0017W03413	ENSG00000117523.18	PRRC2C	protein_coding	intron	chr1	171553820	171553890	+	2	70	0.00979163	0.00991195	0.0100323	6.01586	6.04086	6.06585	ENSG00000117523.18:intron0017W03413, ENSG00000117523.18:intron0017W03414	high
chr1_171553900_171553950_+_ENSG00000117523.18:intron0017W03417	ENSG00000117523.18	PRRC2C	protein_coding	intron	chr1	171553900	171553950	+	1	50	0.0344521	0.0344521	0.0344521	4.81181	4.81181	4.81181	ENSG00000117523.18:intron0017W03417	high
chr1_171554300_171554370_+_ENSG00000117523.18:intron0017W03437	ENSG00000117523.18	PRRC2C	protein_coding	intron	chr1	171554300	171554370	+	2	70	0.0272949	0.0342403	0.0411856	4.75051	4.98342	5.21632	ENSG00000117523.18:intron0017W03437, ENSG00000117523.18:intron0017W03438	high
chr1_171554560_171554650_+_ENSG00000117523.18:intron0017W03450	ENSG00000117523.18	PRRC2C	protein_coding	intron	chr1	171554560	171554650	+	3	90	0.0113408	0.0190307	0.0239414	5.25891	5.52442	5.97184	ENSG00000117523.18:intron0017W03450, ENSG00000117523.18:intron0017W03451, ENSG00000117523.18:intron0017W03452	high
chr1_171554920_171554990_+_ENSG00000117523.18:intron0017W03468	ENSG00000117523.18	PRRC2C	protein_coding	intron	chr1	171554920	171554990	+	2	70	0.025495	0.028415	0.0313349	5.10547	5.15506	5.20465	ENSG00000117523.18:intron0017W03468, ENSG00000117523.18:intron0017W03469	high
chr1_171555360_171555410_+_ENSG00000117523.18:intron0017W03490	ENSG00000117523.18	PRRC2C	protein_coding	intron	chr1	171555360	171555410	+	1	50	0.0454383	0.0454383	0.0454383	4.7446	4.7446	4.7446	ENSG00000117523.18:intron0017W03490	high
chr1_171562523_171562593_+_ENSG00000117523.18:intron0019W03848	ENSG00000117523.18	PRRC2C	protein_coding	intron	chr1	171562523	171562593	+	2	70	0.0370277	0.0403593	0.0436909	4.78148	4.8543	4.92712	ENSG00000117523.18:intron0019W03848, ENSG00000117523.18:intron0019W03849	high
chr1_171562643_171562793_+_ENSG00000117523.18:intron0019W03854	ENSG00000117523.18	PRRC2C	protein_coding	intron	chr1	171562643	171562793	+	6	150	0.0201444	0.0283353	0.0452956	4.77118	5.21675	5.48456	ENSG00000117523.18:intron0019W03854, ENSG00000117523.18:intron0019W03855, ENSG00000117523.18:intron0019W03856, ENSG00000117523.18:intron0019W03857, ENSG00000117523.18:intron0019W03858, ENSG00000117523.18:intron0019W03859	high
chr1_171562803_171562873_+_ENSG00000117523.18:intron0019W03862	ENSG00000117523.18	PRRC2C	protein_coding	intron	chr1	171562803	171562873	+	2	70	0.0248502	0.0266176	0.0283849	5.18274	5.19637	5.21001	ENSG00000117523.18:intron0019W03862, ENSG00000117523.18:intron0019W03863	high
chr1_171563003_171563073_+_ENSG00000117523.18:intron0019W03872	ENSG00000117523.18	PRRC2C	protein_coding	intron	chr1	171563003	171563073	+	2	70	0.0370277	0.0382428	0.0394578	4.87464	4.9041	4.93356	ENSG00000117523.18:intron0019W03872, ENSG00000117523.18:intron0019W03873	high
chr1_171570119_171570189_+_ENSG00000117523.18:intron0022W04227	ENSG00000117523.18	PRRC2C	protein_coding	intron	chr1	171570119	171570189	+	2	70	0.0266475	0.0273192	0.0279909	5.11588	5.18221	5.24853	ENSG00000117523.18:intron0022W04227, ENSG00000117523.18:intron0022W04228	high
chr1_171591886_171591936_+_ENSG00000117523.18:exon0035W05315	ENSG00000117523.18	PRRC2C	protein_coding	exon	chr1	171591886	171591936	+	1	50	0.0422184	0.0422184	0.0422184	4.81321	4.81321	4.81321	ENSG00000117523.18:exon0035W05315	med
chr1_171593106_171593156_+_ENSG00000117523.18:exon0035W05376	ENSG00000117523.18	PRRC2C	protein_coding	exon	chr1	171593106	171593156	+	1	50	0.0235928	0.0235928	0.0235928	5.34346	5.34346	5.34346	ENSG00000117523.18:exon0035W05376	med
chr1_172594711_172594781_+_ENSG00000094975.14:intron0020W03121	ENSG00000094975.14	SUCO	protein_coding	intron	chr1	172594711	172594781	+	2	70	0.0341234	0.0414852	0.0488469	4.68187	4.84429	5.0067	ENSG00000094975.14:intron0020W03121, ENSG00000094975.14:intron0020W03122	high
chr1_172598411_172598461_+_ENSG00000094975.14:intron0020W03306	ENSG00000094975.14	SUCO	protein_coding	intron	chr1	172598411	172598461	+	1	50	0.0470016	0.0470016	0.0470016	4.71585	4.71585	4.71585	ENSG00000094975.14:intron0020W03306	high
chr1_172605105_172605155_+_ENSG00000094975.14:intron0023W03641	ENSG00000094975.14	SUCO	protein_coding	intron	chr1	172605105	172605155	+	1	50	0.0414563	0.0414563	0.0414563	4.74609	4.74609	4.74609	ENSG00000094975.14:intron0023W03641	high
chr1_173445936_173446006_-_ENSG00000203739.5:intron0004W01408	ENSG00000203739.5	PRDX6-AS1	lncRNA	intron	chr1	173445936	173446006	-	2	70	0.0379447	0.0424732	0.0470016	4.73841	4.83012	4.92184	ENSG00000203739.5:intron0004W01408, ENSG00000203739.5:intron0004W01409	high
chr1_173446036_173446106_-_ENSG00000203739.5:intron0004W01413	ENSG00000203739.5	PRDX6-AS1	lncRNA	intron	chr1	173446036	173446106	-	2	70	0.0295069	0.0358627	0.0422184	4.809	4.97395	5.13889	ENSG00000203739.5:intron0004W01413, ENSG00000203739.5:intron0004W01414	high
chr1_173458676_173458746_-_ENSG00000203739.5:intron0004W02045	ENSG00000203739.5	PRDX6-AS1	lncRNA	intron	chr1	173458676	173458746	-	2	70	0.0470016	0.0481018	0.0492019	4.67716	4.70779	4.73841	ENSG00000203739.5:intron0004W02045, ENSG00000203739.5:intron0004W02046	high
chr1_173488754_173488804_+_ENSG00000117592.9:exon0005W00571	ENSG00000117592.9	PRDX6	protein_coding	exon	chr1	173488754	173488804	+	1	50	0.0466213	0.0466213	0.0466213	4.54595	4.54595	4.54595	ENSG00000117592.9:exon0005W00571	med
chr1_173825132_173825182_+_ENSG00000117593.12:exon0001W00025	ENSG00000117593.12	DARS2	protein_coding	exon	chr1	173825132	173825182	+	1	50	0.0481176	0.0481176	0.0481176	4.70972	4.70972	4.70972	ENSG00000117593.12:exon0001W00025	med
chr1_173864549_173864679_-_ENSG00000234741.9:exon0003W00300	ENSG00000234741.9	GAS5	lncRNA	exon	chr1	173864549	173864679	-	5	130	0.0287904	0.0337675	0.0436909	4.77861	5.03834	5.17029	ENSG00000234741.9:exon0003W00300, ENSG00000234741.9:exon0003W00301, ENSG00000234741.9:exon0003W00302, ENSG00000234741.9:exon0003W00303, ENSG00000234741.9:exon0003W00304	med
chr1_173865149_173865239_-_ENSG00000234741.9:exon0003W00330	ENSG00000234741.9	GAS5	lncRNA	exon	chr1	173865149	173865239	-	3	90	0.0181002	0.0239134	0.0313349	2.16242	3.96124	5.08476	ENSG00000234741.9:exon0003W00330, ENSG00000234741.9:exon0003W00331, ENSG00000234741.9:exon0003W00332	med
chr1_173865349_173865439_-_ENSG00000234741.9:exon0003W00340	ENSG00000234741.9	GAS5	lncRNA	exon	chr1	173865349	173865439	-	3	90	1.10533e-06	0.00412563	0.0119551	1.30805	1.74279	2.01097	ENSG00000234741.9:exon0003W00340, ENSG00000234741.9:exon0003W00341, ENSG00000234741.9:exon0003W00342	low
chr1_173865649_173865699_-_ENSG00000234741.9:exon0003W00355	ENSG00000234741.9	GAS5	lncRNA	exon	chr1	173865649	173865699	-	1	50	0.0319333	0.0319333	0.0319333	1.15727	1.15727	1.15727	ENSG00000234741.9:exon0003W00355	low
chr1_173865969_173866019_-_ENSG00000234741.9:exon0003W00371	ENSG00000234741.9	GAS5	lncRNA	exon	chr1	173865969	173866019	-	1	50	0.000223707	0.000223707	0.000223707	2.83819	2.83819	2.83819	ENSG00000234741.9:exon0003W00371	low
chr1_173866289_173866399_-_ENSG00000234741.9:exon0003W00387	ENSG00000234741.9	GAS5	lncRNA	exon	chr1	173866289	173866399	-	4	110	0.00279246	0.00873545	0.0215308	5.42422	6.32617	6.84555	ENSG00000234741.9:exon0003W00387, ENSG00000234741.9:exon0003W00388, ENSG00000234741.9:exon0003W00389, ENSG00000234741.9:exon0003W00390	low
chr1_173866649_173866699_-_ENSG00000234741.9:exon0003W00405	ENSG00000234741.9	GAS5	lncRNA	exon	chr1	173866649	173866699	-	1	50	0.0370277	0.0370277	0.0370277	1.66875	1.66875	1.66875	ENSG00000234741.9:exon0003W00405	low
chr1_173866849_173866959_-_ENSG00000234741.9:exon0003W00415	ENSG00000234741.9	GAS5	lncRNA	exon	chr1	173866849	173866959	-	4	110	3.30245e-05	0.0152704	0.0470016	3.04682	3.7519	4.55306	ENSG00000234741.9:exon0003W00415, ENSG00000234741.9:exon0003W00416, ENSG00000234741.9:exon0003W00417, ENSG00000234741.9:exon0003W00418	low
chr1_173867689_173867759_-_ENSG00000234741.9:exon0003W00457	ENSG00000234741.9	GAS5	lncRNA	exon	chr1	173867689	173867759	-	2	70	0.0111808	0.0246961	0.0382113	1.31521	1.57623	1.83725	ENSG00000234741.9:exon0003W00457, ENSG00000234741.9:exon0003W00458	low
chr1_17407679_17407749_-_ENSG00000179051.14:exon0013W00047	ENSG00000179051.14	RCC2	protein_coding	exon	chr1	17407679	17407749	-	2	70	0.0422184	0.0444572	0.046696	1.84729	2.02955	2.21181	ENSG00000179051.14:exon0013W00047, ENSG00000179051.14:exon0013W00048	med
chr1_17408859_17408949_-_ENSG00000179051.14:exon0013W00106	ENSG00000179051.14	RCC2	protein_coding	exon	chr1	17408859	17408949	-	3	90	0.0180254	0.0296649	0.0361029	2.92183	3.11899	3.49253	ENSG00000179051.14:exon0013W00106, ENSG00000179051.14:exon0013W00107, ENSG00000179051.14:exon0013W00108	high
chr1_17410471_17410521_-_ENSG00000179051.14:intron0011W00187	ENSG00000179051.14	RCC2	protein_coding	intron	chr1	17410471	17410521	-	1	50	0.0210876	0.0210876	0.0210876	5.4536	5.4536	5.4536	ENSG00000179051.14:intron0011W00187	med
chr1_17411231_17411301_-_ENSG00000179051.14:intron0011W00225	ENSG00000179051.14	RCC2	protein_coding	intron	chr1	17411231	17411301	-	2	70	0.0416085	0.0416174	0.0416263	4.7446	4.78956	4.83452	ENSG00000179051.14:intron0011W00225, ENSG00000179051.14:intron0011W00226	med
chr1_17411731_17411781_-_ENSG00000179051.14:intron0011W00250	ENSG00000179051.14	RCC2	protein_coding	intron	chr1	17411731	17411781	-	1	50	0.0436909	0.0436909	0.0436909	4.77861	4.77861	4.77861	ENSG00000179051.14:intron0011W00250	med
chr1_17412274_17412424_-_ENSG00000179051.14:intron0010W00277	ENSG00000179051.14	RCC2	protein_coding	intron	chr1	17412274	17412424	-	5	150	0.0210876	0.0322185	0.0452956	4.75198	5.09272	5.44373	ENSG00000179051.14:intron0010W00277, ENSG00000179051.14:intron0010W00278, ENSG00000179051.14:intron0010W00279, ENSG00000179051.14:intron0010W00281, ENSG00000179051.14:intron0010W00282	high
chr1_17412634_17412764_-_ENSG00000179051.14:intron0010W00295	ENSG00000179051.14	RCC2	protein_coding	intron	chr1	17412634	17412764	-	5	130	0.0243035	0.0349173	0.0452411	4.74757	5.00529	5.31962	ENSG00000179051.14:intron0010W00295, ENSG00000179051.14:intron0010W00296, ENSG00000179051.14:intron0010W00297, ENSG00000179051.14:intron0010W00298, ENSG00000179051.14:intron0010W00299	med
chr1_174172677_174172747_+_ENSG00000152061.24:intron0001W00664	ENSG00000152061.24	RABGAP1L	protein_coding	intron	chr1	174172677	174172747	+	2	70	0.0351692	0.035455	0.0357407	4.89515	4.93706	4.97897	ENSG00000152061.24:intron0001W00664, ENSG00000152061.24:intron0001W00665	high
chr1_17422936_17422986_-_ENSG00000179051.14:intron0004W00810	ENSG00000179051.14	RCC2	protein_coding	intron	chr1	17422936	17422986	-	1	50	0.0422184	0.0422184	0.0422184	4.81181	4.81181	4.81181	ENSG00000179051.14:intron0004W00810	med
chr1_17423596_17423726_-_ENSG00000179051.14:intron0004W00843	ENSG00000179051.14	RCC2	protein_coding	intron	chr1	17423596	17423726	-	5	130	0.0102452	0.02164	0.0370277	4.92969	5.505	6.05262	ENSG00000179051.14:intron0004W00843, ENSG00000179051.14:intron0004W00844, ENSG00000179051.14:intron0004W00845, ENSG00000179051.14:intron0004W00846, ENSG00000179051.14:intron0004W00847	med
chr1_17424636_17424726_-_ENSG00000179051.14:intron0004W00895	ENSG00000179051.14	RCC2	protein_coding	intron	chr1	17424636	17424726	-	3	90	0.0166739	0.0321449	0.0490217	4.38651	5.04757	5.64713	ENSG00000179051.14:intron0004W00895, ENSG00000179051.14:intron0004W00896, ENSG00000179051.14:intron0004W00897	med
chr1_17424956_17425026_-_ENSG00000179051.14:intron0004W00911	ENSG00000179051.14	RCC2	protein_coding	intron	chr1	17424956	17425026	-	2	70	0.0264649	0.0338648	0.0412648	4.83595	5.04333	5.2507	ENSG00000179051.14:intron0004W00911, ENSG00000179051.14:intron0004W00912	high
chr1_17425236_17425286_-_ENSG00000179051.14:intron0004W00925	ENSG00000179051.14	RCC2	protein_coding	intron	chr1	17425236	17425286	-	1	50	0.0248029	0.0248029	0.0248029	5.31453	5.31453	5.31453	ENSG00000179051.14:intron0004W00925	med
chr1_174308727_174308797_+_ENSG00000152061.24:intron0015W07465	ENSG00000152061.24	RABGAP1L	protein_coding	intron	chr1	174308727	174308797	+	2	70	0.0388479	0.0413778	0.0439077	4.77716	4.83615	4.89515	ENSG00000152061.24:intron0015W07465, ENSG00000152061.24:intron0015W07466	med
chr1_174308907_174308957_+_ENSG00000152061.24:intron0015W07474	ENSG00000152061.24	RABGAP1L	protein_coding	intron	chr1	174308907	174308957	+	1	50	0.0431728	0.0431728	0.0431728	4.82341	4.82341	4.82341	ENSG00000152061.24:intron0015W07474	high
chr1_174309227_174309277_+_ENSG00000152061.24:intron0015W07490	ENSG00000152061.24	RABGAP1L	protein_coding	intron	chr1	174309227	174309277	+	1	50	0.0444545	0.0444545	0.0444545	4.68342	4.68342	4.68342	ENSG00000152061.24:intron0015W07490	high
chr1_174309707_174309777_+_ENSG00000152061.24:intron0015W07514	ENSG00000152061.24	RABGAP1L	protein_coding	intron	chr1	174309707	174309777	+	2	70	0.0311729	0.0355793	0.0399857	4.77861	4.93499	5.09136	ENSG00000152061.24:intron0015W07514, ENSG00000152061.24:intron0015W07515	high
chr1_174309787_174309857_+_ENSG00000152061.24:intron0015W07518	ENSG00000152061.24	RABGAP1L	protein_coding	intron	chr1	174309787	174309857	+	2	70	0.0235928	0.0282736	0.0329544	5.04224	5.19332	5.34441	ENSG00000152061.24:intron0015W07518, ENSG00000152061.24:intron0015W07519	high
chr1_174310067_174310217_+_ENSG00000152061.24:intron0015W07532	ENSG00000152061.24	RABGAP1L	protein_coding	intron	chr1	174310067	174310217	+	5	150	0.0256832	0.0330256	0.044492	4.77422	5.05557	5.27474	ENSG00000152061.24:intron0015W07532, ENSG00000152061.24:intron0015W07533, ENSG00000152061.24:intron0015W07534, ENSG00000152061.24:intron0015W07536, ENSG00000152061.24:intron0015W07537	high
chr1_174310227_174310337_+_ENSG00000152061.24:intron0015W07540	ENSG00000152061.24	RABGAP1L	protein_coding	intron	chr1	174310227	174310337	+	4	110	0.0177364	0.0286368	0.0416524	4.83452	5.21323	5.59415	ENSG00000152061.24:intron0015W07540, ENSG00000152061.24:intron0015W07541, ENSG00000152061.24:intron0015W07542, ENSG00000152061.24:intron0015W07543	high
chr1_174310407_174310497_+_ENSG00000152061.24:intron0015W07549	ENSG00000152061.24	RABGAP1L	protein_coding	intron	chr1	174310407	174310497	+	2	90	0.0411856	0.0441179	0.0470501	4.71434	4.77585	4.83736	ENSG00000152061.24:intron0015W07549, ENSG00000152061.24:intron0015W07551	high
chr1_174312747_174312797_+_ENSG00000152061.24:intron0015W07666	ENSG00000152061.24	RABGAP1L	protein_coding	intron	chr1	174312747	174312797	+	1	50	0.0440008	0.0440008	0.0440008	4.80014	4.80014	4.80014	ENSG00000152061.24:intron0015W07666	high
chr1_174313327_174313377_+_ENSG00000152061.24:intron0015W07695	ENSG00000152061.24	RABGAP1L	protein_coding	intron	chr1	174313327	174313377	+	1	50	0.0481934	0.0481934	0.0481934	4.6163	4.6163	4.6163	ENSG00000152061.24:intron0015W07695	high
chr1_174313867_174313937_+_ENSG00000152061.24:intron0015W07722	ENSG00000152061.24	RABGAP1L	protein_coding	intron	chr1	174313867	174313937	+	2	70	0.0368143	0.0405353	0.0442564	4.68497	4.80797	4.93098	ENSG00000152061.24:intron0015W07722, ENSG00000152061.24:intron0015W07723	high
chr1_174314027_174314097_+_ENSG00000152061.24:intron0015W07730	ENSG00000152061.24	RABGAP1L	protein_coding	intron	chr1	174314027	174314097	+	2	70	0.0415613	0.0442814	0.0470016	4.71736	4.77665	4.83595	ENSG00000152061.24:intron0015W07730, ENSG00000152061.24:intron0015W07731	med
chr1_174320467_174320517_+_ENSG00000152061.24:intron0015W08052	ENSG00000152061.24	RABGAP1L	protein_coding	intron	chr1	174320467	174320517	+	1	50	0.0470016	0.0470016	0.0470016	4.66349	4.66349	4.66349	ENSG00000152061.24:intron0015W08052	high
chr1_174345207_174345257_+_ENSG00000152061.24:intron0015W09289	ENSG00000152061.24	RABGAP1L	protein_coding	intron	chr1	174345207	174345257	+	1	50	0.0488119	0.0488119	0.0488119	4.26463	4.26463	4.26463	ENSG00000152061.24:intron0015W09289	high
chr1_17439544_17439594_-_ENSG00000179051.14:exon0001W01640	ENSG00000179051.14	RCC2	protein_coding	exon	chr1	17439544	17439594	-	1	50	0.0362954	0.0362954	0.0362954	4.61304	4.61304	4.61304	ENSG00000179051.14:exon0001W01640	med
chr1_174408445_174408495_+_ENSG00000152061.24:intron0018W12451	ENSG00000152061.24	RABGAP1L	protein_coding	intron	chr1	174408445	174408495	+	1	50	0.0348485	0.0348485	0.0348485	4.99018	4.99018	4.99018	ENSG00000152061.24:intron0018W12451	med
chr1_174408505_174408635_+_ENSG00000152061.24:intron0018W12454	ENSG00000152061.24	RABGAP1L	protein_coding	intron	chr1	174408505	174408635	+	5	130	0.0220146	0.031452	0.0470016	4.71736	5.11406	5.40445	ENSG00000152061.24:intron0018W12454, ENSG00000152061.24:intron0018W12455, ENSG00000152061.24:intron0018W12456, ENSG00000152061.24:intron0018W12457, ENSG00000152061.24:intron0018W12458	high
chr1_174408745_174408835_+_ENSG00000152061.24:intron0018W12466	ENSG00000152061.24	RABGAP1L	protein_coding	intron	chr1	174408745	174408835	+	3	90	0.0329705	0.0346339	0.0370277	4.93487	4.99704	5.04345	ENSG00000152061.24:intron0018W12466, ENSG00000152061.24:intron0018W12467, ENSG00000152061.24:intron0018W12468	high
chr1_174408865_174408995_+_ENSG00000152061.24:intron0018W12472	ENSG00000152061.24	RABGAP1L	protein_coding	intron	chr1	174408865	174408995	+	5	130	0.0311729	0.0360688	0.0422184	4.81746	4.97172	5.09841	ENSG00000152061.24:intron0018W12472, ENSG00000152061.24:intron0018W12473, ENSG00000152061.24:intron0018W12474, ENSG00000152061.24:intron0018W12475, ENSG00000152061.24:intron0018W12476	high
chr1_174410305_174410415_+_ENSG00000152061.24:intron0018W12544	ENSG00000152061.24	RABGAP1L	protein_coding	intron	chr1	174410305	174410415	+	4	110	0.0343917	0.0411102	0.0452956	4.74609	4.8442	5.00544	ENSG00000152061.24:intron0018W12544, ENSG00000152061.24:intron0018W12545, ENSG00000152061.24:intron0018W12546, ENSG00000152061.24:intron0018W12547	high
chr1_174410545_174410855_+_ENSG00000152061.24:intron0018W12556	ENSG00000152061.24	RABGAP1L	protein_coding	intron	chr1	174410545	174410855	+	12	310	0.0210876	0.0331663	0.0488469	4.68187	5.07535	5.44462	ENSG00000152061.24:intron0018W12556, ENSG00000152061.24:intron0018W12557, ENSG00000152061.24:intron0018W12558, ENSG00000152061.24:intron0018W12559, ENSG00000152061.24:intron0018W12560, ENSG00000152061.24:intron0018W12562, ENSG00000152061.24:intron0018W12563, ENSG00000152061.24:intron0018W12565, ENSG00000152061.24:intron0018W12566, ENSG00000152061.24:intron0018W12567, ENSG00000152061.24:intron0018W12568, ENSG00000152061.24:intron0018W12569	high
chr1_174410865_174410935_+_ENSG00000152061.24:intron0018W12572	ENSG00000152061.24	RABGAP1L	protein_coding	intron	chr1	174410865	174410935	+	2	70	0.0422184	0.0439723	0.0457262	4.7446	4.7789	4.81321	ENSG00000152061.24:intron0018W12572, ENSG00000152061.24:intron0018W12573	high
chr1_174410945_174411195_+_ENSG00000152061.24:intron0018W12576	ENSG00000152061.24	RABGAP1L	protein_coding	intron	chr1	174410945	174411195	+	11	250	0.00730677	0.0299643	0.0408211	4.61138	5.20669	6.29723	ENSG00000152061.24:intron0018W12576, ENSG00000152061.24:intron0018W12577, ENSG00000152061.24:intron0018W12578, ENSG00000152061.24:intron0018W12579, ENSG00000152061.24:intron0018W12580, ENSG00000152061.24:intron0018W12581, ENSG00000152061.24:intron0018W12582, ENSG00000152061.24:intron0018W12583, ENSG00000152061.24:intron0018W12584, ENSG00000152061.24:intron0018W12585, ENSG00000152061.24:intron0018W12586	high
chr1_174411205_174411275_+_ENSG00000152061.24:intron0018W12589	ENSG00000152061.24	RABGAP1L	protein_coding	intron	chr1	174411205	174411275	+	2	70	0.0359336	0.0406146	0.0452956	4.74904	4.85244	4.95583	ENSG00000152061.24:intron0018W12589, ENSG00000152061.24:intron0018W12590	high
chr1_174411365_174411655_+_ENSG00000152061.24:intron0018W12597	ENSG00000152061.24	RABGAP1L	protein_coding	intron	chr1	174411365	174411655	+	12	290	0.012367	0.0221689	0.0370277	4.93098	5.45767	5.92317	ENSG00000152061.24:intron0018W12597, ENSG00000152061.24:intron0018W12598, ENSG00000152061.24:intron0018W12599, ENSG00000152061.24:intron0018W12601, ENSG00000152061.24:intron0018W12602, ENSG00000152061.24:intron0018W12603, ENSG00000152061.24:intron0018W12604, ENSG00000152061.24:intron0018W12605, ENSG00000152061.24:intron0018W12606, ENSG00000152061.24:intron0018W12607, ENSG00000152061.24:intron0018W12608, ENSG00000152061.24:intron0018W12609	high
chr1_174411745_174411935_+_ENSG00000152061.24:intron0018W12616	ENSG00000152061.24	RABGAP1L	protein_coding	intron	chr1	174411745	174411935	+	8	190	0.00566077	0.0121711	0.0222698	5.4026	5.95338	6.45876	ENSG00000152061.24:intron0018W12616, ENSG00000152061.24:intron0018W12617, ENSG00000152061.24:intron0018W12618, ENSG00000152061.24:intron0018W12619, ENSG00000152061.24:intron0018W12620, ENSG00000152061.24:intron0018W12621, ENSG00000152061.24:intron0018W12622, ENSG00000152061.24:intron0018W12623	high
chr1_174411965_174412075_+_ENSG00000152061.24:intron0018W12627	ENSG00000152061.24	RABGAP1L	protein_coding	intron	chr1	174411965	174412075	+	4	110	0.0159701	0.0240045	0.0354235	4.97897	5.36596	5.68191	ENSG00000152061.24:intron0018W12627, ENSG00000152061.24:intron0018W12628, ENSG00000152061.24:intron0018W12629, ENSG00000152061.24:intron0018W12630	high
chr1_174412085_174412155_+_ENSG00000152061.24:intron0018W12633	ENSG00000152061.24	RABGAP1L	protein_coding	intron	chr1	174412085	174412155	+	2	70	0.0322769	0.032675	0.0330732	5.05444	5.05751	5.06059	ENSG00000152061.24:intron0018W12633, ENSG00000152061.24:intron0018W12634	high
chr1_174412185_174412275_+_ENSG00000152061.24:intron0018W12638	ENSG00000152061.24	RABGAP1L	protein_coding	intron	chr1	174412185	174412275	+	3	90	0.0358706	0.0431376	0.0474677	4.71128	4.81017	4.97768	ENSG00000152061.24:intron0018W12638, ENSG00000152061.24:intron0018W12639, ENSG00000152061.24:intron0018W12640	high
chr1_174412325_174412515_+_ENSG00000152061.24:intron0018W12645	ENSG00000152061.24	RABGAP1L	protein_coding	intron	chr1	174412325	174412515	+	6	190	0.0287527	0.0356113	0.0432864	4.80468	4.98468	5.16263	ENSG00000152061.24:intron0018W12645, ENSG00000152061.24:intron0018W12646, ENSG00000152061.24:intron0018W12648, ENSG00000152061.24:intron0018W12649, ENSG00000152061.24:intron0018W12651, ENSG00000152061.24:intron0018W12652	high
chr1_174412525_174412675_+_ENSG00000152061.24:intron0018W12655	ENSG00000152061.24	RABGAP1L	protein_coding	intron	chr1	174412525	174412675	+	5	150	0.0206098	0.0312214	0.0488119	4.68342	5.15947	5.4691	ENSG00000152061.24:intron0018W12655, ENSG00000152061.24:intron0018W12656, ENSG00000152061.24:intron0018W12657, ENSG00000152061.24:intron0018W12659, ENSG00000152061.24:intron0018W12660	high
chr1_174412865_174412975_+_ENSG00000152061.24:intron0018W12672	ENSG00000152061.24	RABGAP1L	protein_coding	intron	chr1	174412865	174412975	+	4	110	0.0230366	0.0302037	0.0408859	4.83876	5.13712	5.36219	ENSG00000152061.24:intron0018W12672, ENSG00000152061.24:intron0018W12673, ENSG00000152061.24:intron0018W12674, ENSG00000152061.24:intron0018W12675	high
chr1_174413325_174413375_+_ENSG00000152061.24:intron0018W12695	ENSG00000152061.24	RABGAP1L	protein_coding	intron	chr1	174413325	174413375	+	1	50	0.0422184	0.0422184	0.0422184	4.81321	4.81321	4.81321	ENSG00000152061.24:intron0018W12695	high
chr1_174413825_174413895_+_ENSG00000152061.24:intron0018W12720	ENSG00000152061.24	RABGAP1L	protein_coding	intron	chr1	174413825	174413895	+	2	70	0.0422184	0.0455152	0.0488119	4.68497	4.7505	4.81603	ENSG00000152061.24:intron0018W12720, ENSG00000152061.24:intron0018W12721	high
chr1_174443505_174443555_+_ENSG00000152061.24:intron0018W14204	ENSG00000152061.24	RABGAP1L	protein_coding	intron	chr1	174443505	174443555	+	1	50	0.0446744	0.0446744	0.0446744	4.79856	4.79856	4.79856	ENSG00000152061.24:intron0018W14204	high
chr1_174443585_174443655_+_ENSG00000152061.24:intron0018W14208	ENSG00000152061.24	RABGAP1L	protein_coding	intron	chr1	174443585	174443655	+	2	70	0.0372113	0.0390162	0.0408211	4.84151	4.88301	4.92452	ENSG00000152061.24:intron0018W14208, ENSG00000152061.24:intron0018W14209	med
chr1_174443765_174443895_+_ENSG00000152061.24:intron0018W14217	ENSG00000152061.24	RABGAP1L	protein_coding	intron	chr1	174443765	174443895	+	4	130	0.03121	0.041314	0.0488119	4.68187	4.85087	5.09719	ENSG00000152061.24:intron0018W14217, ENSG00000152061.24:intron0018W14218, ENSG00000152061.24:intron0018W14219, ENSG00000152061.24:intron0018W14221	med
chr1_174443925_174444015_+_ENSG00000152061.24:intron0018W14225	ENSG00000152061.24	RABGAP1L	protein_coding	intron	chr1	174443925	174444015	+	3	90	0.0265846	0.0307009	0.0382113	4.89915	5.11288	5.23053	ENSG00000152061.24:intron0018W14225, ENSG00000152061.24:intron0018W14226, ENSG00000152061.24:intron0018W14227	high
chr1_174444045_174444095_+_ENSG00000152061.24:intron0018W14231	ENSG00000152061.24	RABGAP1L	protein_coding	intron	chr1	174444045	174444095	+	1	50	0.0488264	0.0488264	0.0488264	4.69125	4.69125	4.69125	ENSG00000152061.24:intron0018W14231	high
chr1_174444125_174444275_+_ENSG00000152061.24:intron0018W14235	ENSG00000152061.24	RABGAP1L	protein_coding	intron	chr1	174444125	174444275	+	5	150	0.0359428	0.0417632	0.047012	4.71585	4.82495	4.95457	ENSG00000152061.24:intron0018W14235, ENSG00000152061.24:intron0018W14237, ENSG00000152061.24:intron0018W14238, ENSG00000152061.24:intron0018W14239, ENSG00000152061.24:intron0018W14240	high
chr1_174444365_174444455_+_ENSG00000152061.24:intron0018W14247	ENSG00000152061.24	RABGAP1L	protein_coding	intron	chr1	174444365	174444455	+	3	90	0.0242377	0.0265818	0.0282523	5.18274	5.23711	5.31962	ENSG00000152061.24:intron0018W14247, ENSG00000152061.24:intron0018W14248, ENSG00000152061.24:intron0018W14249	high
chr1_174444665_174444755_+_ENSG00000152061.24:intron0018W14262	ENSG00000152061.24	RABGAP1L	protein_coding	intron	chr1	174444665	174444755	+	3	90	0.0370277	0.0392488	0.0436909	4.78005	4.88024	4.93226	ENSG00000152061.24:intron0018W14262, ENSG00000152061.24:intron0018W14263, ENSG00000152061.24:intron0018W14264	med
chr1_174444865_174444935_+_ENSG00000152061.24:intron0018W14272	ENSG00000152061.24	RABGAP1L	protein_coding	intron	chr1	174444865	174444935	+	2	70	0.0312151	0.0347132	0.0382113	4.89915	4.9918	5.08445	ENSG00000152061.24:intron0018W14272, ENSG00000152061.24:intron0018W14273	high
chr1_174484325_174484395_+_ENSG00000152061.24:intron0018W16245	ENSG00000152061.24	RABGAP1L	protein_coding	intron	chr1	174484325	174484395	+	2	70	0.0348485	0.0359381	0.0370277	4.92712	4.95617	4.98521	ENSG00000152061.24:intron0018W16245, ENSG00000152061.24:intron0018W16246	high
chr1_174484685_174484955_+_ENSG00000152061.24:intron0018W16263	ENSG00000152061.24	RABGAP1L	protein_coding	intron	chr1	174484685	174484955	+	11	270	0.0253196	0.0395336	0.0488469	4.68187	4.89314	5.28176	ENSG00000152061.24:intron0018W16263, ENSG00000152061.24:intron0018W16264, ENSG00000152061.24:intron0018W16265, ENSG00000152061.24:intron0018W16267, ENSG00000152061.24:intron0018W16268, ENSG00000152061.24:intron0018W16269, ENSG00000152061.24:intron0018W16270, ENSG00000152061.24:intron0018W16271, ENSG00000152061.24:intron0018W16272, ENSG00000152061.24:intron0018W16273, ENSG00000152061.24:intron0018W16274	high
chr1_174485145_174485275_+_ENSG00000152061.24:intron0018W16286	ENSG00000152061.24	RABGAP1L	protein_coding	intron	chr1	174485145	174485275	+	5	130	0.017109	0.0212256	0.0293654	5.15822	5.46262	5.62942	ENSG00000152061.24:intron0018W16286, ENSG00000152061.24:intron0018W16287, ENSG00000152061.24:intron0018W16288, ENSG00000152061.24:intron0018W16289, ENSG00000152061.24:intron0018W16290	high
chr1_174485285_174485355_+_ENSG00000152061.24:intron0018W16293	ENSG00000152061.24	RABGAP1L	protein_coding	intron	chr1	174485285	174485355	+	2	70	0.0348485	0.0349433	0.0350381	4.92184	4.95104	4.98025	ENSG00000152061.24:intron0018W16293, ENSG00000152061.24:intron0018W16294	high
chr1_174485485_174485615_+_ENSG00000152061.24:intron0018W16303	ENSG00000152061.24	RABGAP1L	protein_coding	intron	chr1	174485485	174485615	+	5	130	0.0117644	0.032692	0.0495932	4.67716	5.17711	5.94091	ENSG00000152061.24:intron0018W16303, ENSG00000152061.24:intron0018W16304, ENSG00000152061.24:intron0018W16305, ENSG00000152061.24:intron0018W16306, ENSG00000152061.24:intron0018W16307	med
chr1_174485685_174485775_+_ENSG00000152061.24:intron0018W16313	ENSG00000152061.24	RABGAP1L	protein_coding	intron	chr1	174485685	174485775	+	3	90	0.0201444	0.0239149	0.0311729	5.09136	5.34891	5.48714	ENSG00000152061.24:intron0018W16313, ENSG00000152061.24:intron0018W16314, ENSG00000152061.24:intron0018W16315	high
chr1_174485805_174485915_+_ENSG00000152061.24:intron0018W16319	ENSG00000152061.24	RABGAP1L	protein_coding	intron	chr1	174485805	174485915	+	4	110	0.0271827	0.0403327	0.048609	4.68652	4.88684	5.24627	ENSG00000152061.24:intron0018W16319, ENSG00000152061.24:intron0018W16320, ENSG00000152061.24:intron0018W16321, ENSG00000152061.24:intron0018W16322	high
chr1_174486025_174486075_+_ENSG00000152061.24:intron0018W16330	ENSG00000152061.24	RABGAP1L	protein_coding	intron	chr1	174486025	174486075	+	1	50	0.0265846	0.0265846	0.0265846	5.23776	5.23776	5.23776	ENSG00000152061.24:intron0018W16330	high
chr1_174486965_174487035_+_ENSG00000152061.24:intron0018W16377	ENSG00000152061.24	RABGAP1L	protein_coding	intron	chr1	174486965	174487035	+	2	70	0.0394578	0.042592	0.0457262	4.7446	4.80895	4.87329	ENSG00000152061.24:intron0018W16377, ENSG00000152061.24:intron0018W16378	high
chr1_174487265_174487335_+_ENSG00000152061.24:intron0018W16392	ENSG00000152061.24	RABGAP1L	protein_coding	intron	chr1	174487265	174487335	+	2	70	0.0348485	0.0352756	0.0357027	4.96087	4.9749	4.98892	ENSG00000152061.24:intron0018W16392, ENSG00000152061.24:intron0018W16393	high
chr1_174487565_174487615_+_ENSG00000152061.24:intron0018W16407	ENSG00000152061.24	RABGAP1L	protein_coding	intron	chr1	174487565	174487615	+	1	50	0.0452956	0.0452956	0.0452956	4.74609	4.74609	4.74609	ENSG00000152061.24:intron0018W16407	high
chr1_174487645_174487695_+_ENSG00000152061.24:intron0018W16411	ENSG00000152061.24	RABGAP1L	protein_coding	intron	chr1	174487645	174487695	+	1	50	0.0470016	0.0470016	0.0470016	4.71886	4.71886	4.71886	ENSG00000152061.24:intron0018W16411	high
chr1_174487765_174487815_+_ENSG00000152061.24:intron0018W16417	ENSG00000152061.24	RABGAP1L	protein_coding	intron	chr1	174487765	174487815	+	1	50	0.0436909	0.0436909	0.0436909	4.78436	4.78436	4.78436	ENSG00000152061.24:intron0018W16417	high
chr1_174490085_174490235_+_ENSG00000152061.24:intron0018W16533	ENSG00000152061.24	RABGAP1L	protein_coding	intron	chr1	174490085	174490235	+	5	150	0.0208126	0.0326427	0.0486482	4.68808	5.11721	5.46297	ENSG00000152061.24:intron0018W16533, ENSG00000152061.24:intron0018W16534, ENSG00000152061.24:intron0018W16535, ENSG00000152061.24:intron0018W16536, ENSG00000152061.24:intron0018W16538	high
chr1_174494365_174494455_+_ENSG00000152061.24:intron0018W16747	ENSG00000152061.24	RABGAP1L	protein_coding	intron	chr1	174494365	174494455	+	3	90	0.0326925	0.038632	0.0488119	4.70652	4.92338	5.05819	ENSG00000152061.24:intron0018W16747, ENSG00000152061.24:intron0018W16748, ENSG00000152061.24:intron0018W16749	high
chr1_174524645_174524715_+_ENSG00000152061.24:intron0018W18261	ENSG00000152061.24	RABGAP1L	protein_coding	intron	chr1	174524645	174524715	+	2	70	0.0241977	0.0258943	0.0275909	5.20575	5.27116	5.33658	ENSG00000152061.24:intron0018W18261, ENSG00000152061.24:intron0018W18262	high
chr1_174524965_174525035_+_ENSG00000152061.24:intron0018W18277	ENSG00000152061.24	RABGAP1L	protein_coding	intron	chr1	174524965	174525035	+	2	70	0.0349867	0.0372223	0.0394578	4.86927	4.92539	4.9815	ENSG00000152061.24:intron0018W18277, ENSG00000152061.24:intron0018W18278	high
chr1_174525065_174525115_+_ENSG00000152061.24:intron0018W18282	ENSG00000152061.24	RABGAP1L	protein_coding	intron	chr1	174525065	174525115	+	1	50	0.0294961	0.0294961	0.0294961	5.13889	5.13889	5.13889	ENSG00000152061.24:intron0018W18282	high
chr1_174525365_174525495_+_ENSG00000152061.24:intron0018W18297	ENSG00000152061.24	RABGAP1L	protein_coding	intron	chr1	174525365	174525495	+	5	130	0.0294961	0.0370289	0.0426088	4.80614	4.93929	5.14109	ENSG00000152061.24:intron0018W18297, ENSG00000152061.24:intron0018W18298, ENSG00000152061.24:intron0018W18299, ENSG00000152061.24:intron0018W18300, ENSG00000152061.24:intron0018W18301	high
chr1_174525605_174525675_+_ENSG00000152061.24:intron0018W18309	ENSG00000152061.24	RABGAP1L	protein_coding	intron	chr1	174525605	174525675	+	2	70	0.0312491	0.0375233	0.0437976	4.77861	4.93327	5.08794	ENSG00000152061.24:intron0018W18309, ENSG00000152061.24:intron0018W18310	high
chr1_174525705_174525755_+_ENSG00000152061.24:intron0018W18314	ENSG00000152061.24	RABGAP1L	protein_coding	intron	chr1	174525705	174525755	+	1	50	0.0453158	0.0453158	0.0453158	4.74609	4.74609	4.74609	ENSG00000152061.24:intron0018W18314	high
chr1_174525825_174525935_+_ENSG00000152061.24:intron0018W18320	ENSG00000152061.24	RABGAP1L	protein_coding	intron	chr1	174525825	174525935	+	3	110	0.0339033	0.0403847	0.0450325	4.75198	4.85893	5.01159	ENSG00000152061.24:intron0018W18320, ENSG00000152061.24:intron0018W18322, ENSG00000152061.24:intron0018W18323	high
chr1_174526105_174526155_+_ENSG00000152061.24:intron0018W18334	ENSG00000152061.24	RABGAP1L	protein_coding	intron	chr1	174526105	174526155	+	1	50	0.0294961	0.0294961	0.0294961	5.06293	5.06293	5.06293	ENSG00000152061.24:intron0018W18334	high
chr1_174526165_174526375_+_ENSG00000152061.24:intron0018W18337	ENSG00000152061.24	RABGAP1L	protein_coding	intron	chr1	174526165	174526375	+	9	210	0.0210876	0.0363716	0.0436909	4.77861	4.97107	5.44816	ENSG00000152061.24:intron0018W18337, ENSG00000152061.24:intron0018W18338, ENSG00000152061.24:intron0018W18339, ENSG00000152061.24:intron0018W18340, ENSG00000152061.24:intron0018W18341, ENSG00000152061.24:intron0018W18342, ENSG00000152061.24:intron0018W18343, ENSG00000152061.24:intron0018W18344, ENSG00000152061.24:intron0018W18345	high
chr1_174526385_174526455_+_ENSG00000152061.24:intron0018W18348	ENSG00000152061.24	RABGAP1L	protein_coding	intron	chr1	174526385	174526455	+	2	70	0.0210876	0.0250082	0.0289288	5.15934	5.30243	5.44551	ENSG00000152061.24:intron0018W18348, ENSG00000152061.24:intron0018W18349	high
chr1_174528225_174528295_+_ENSG00000152061.24:intron0018W18440	ENSG00000152061.24	RABGAP1L	protein_coding	intron	chr1	174528225	174528295	+	2	70	0.0311973	0.0316432	0.0320891	5.0641	5.07946	5.09482	ENSG00000152061.24:intron0018W18440, ENSG00000152061.24:intron0018W18441	high
chr1_174528465_174528515_+_ENSG00000152061.24:intron0018W18452	ENSG00000152061.24	RABGAP1L	protein_coding	intron	chr1	174528465	174528515	+	1	50	0.0488119	0.0488119	0.0488119	4.68497	4.68497	4.68497	ENSG00000152061.24:intron0018W18452	med
chr1_174529325_174529375_+_ENSG00000152061.24:intron0018W18495	ENSG00000152061.24	RABGAP1L	protein_coding	intron	chr1	174529325	174529375	+	1	50	0.0489708	0.0489708	0.0489708	4.68032	4.68032	4.68032	ENSG00000152061.24:intron0018W18495	high
chr1_175000699_175000789_+_ENSG00000116161.18:intron0003W00079	ENSG00000116161.18	CACYBP	protein_coding	intron	chr1	175000699	175000789	+	3	90	0.0194512	0.0274864	0.0382673	4.89915	5.23923	5.51918	ENSG00000116161.18:intron0003W00079, ENSG00000116161.18:intron0003W00080, ENSG00000116161.18:intron0003W00081	high
chr1_175000859_175000909_+_ENSG00000116161.18:intron0003W00087	ENSG00000116161.18	CACYBP	protein_coding	intron	chr1	175000859	175000909	+	1	50	0.0470016	0.0470016	0.0470016	4.71585	4.71585	4.71585	ENSG00000116161.18:intron0003W00087	med
chr1_175005330_175005420_+_ENSG00000116161.18:intron0004W00311	ENSG00000116161.18	CACYBP	protein_coding	intron	chr1	175005330	175005420	+	3	90	0.0287527	0.0330247	0.0382324	4.90844	5.04959	5.16917	ENSG00000116161.18:intron0004W00311, ENSG00000116161.18:intron0004W00312, ENSG00000116161.18:intron0004W00313	med
chr1_175006090_175006180_+_ENSG00000116161.18:intron0004W00349	ENSG00000116161.18	CACYBP	protein_coding	intron	chr1	175006090	175006180	+	3	90	0.0201444	0.0247494	0.0320891	5.06996	5.32383	5.48975	ENSG00000116161.18:intron0004W00349, ENSG00000116161.18:intron0004W00350, ENSG00000116161.18:intron0004W00351	high
chr1_1758575_1758705_-_ENSG00000008130.15:intron0009W00368	ENSG00000008130.15	NADK	protein_coding	intron	chr1	1758575	1758705	-	4	130	0.026223	0.0422673	0.0488119	4.3972	4.65119	5.0641	ENSG00000008130.15:intron0009W00368, ENSG00000008130.15:intron0009W00370, ENSG00000008130.15:intron0009W00371, ENSG00000008130.15:intron0009W00372	high
chr1_176034928_176034978_-_ENSG00000143207.21:intron0018W04507	ENSG00000143207.21	COP1	protein_coding	intron	chr1	176034928	176034978	-	1	50	0.0452956	0.0452956	0.0452956	4.75051	4.75051	4.75051	ENSG00000143207.21:intron0018W04507	high
chr1_176035008_176035078_-_ENSG00000143207.21:intron0018W04511	ENSG00000143207.21	COP1	protein_coding	intron	chr1	176035008	176035078	-	2	70	0.0422184	0.0455814	0.0489444	4.67875	4.74668	4.81461	ENSG00000143207.21:intron0018W04511, ENSG00000143207.21:intron0018W04512	high
chr1_176076124_176076194_-_ENSG00000143207.21:intron0015W06566	ENSG00000143207.21	COP1	protein_coding	intron	chr1	176076124	176076194	-	2	70	0.0320891	0.0351608	0.0382324	4.90573	4.98607	5.06642	ENSG00000143207.21:intron0015W06566, ENSG00000143207.21:intron0015W06567	high
chr1_176076264_176076374_-_ENSG00000143207.21:intron0015W06573	ENSG00000143207.21	COP1	protein_coding	intron	chr1	176076264	176076374	-	4	110	0.0287527	0.0365652	0.0408211	4.8623	4.96085	5.16154	ENSG00000143207.21:intron0015W06573, ENSG00000143207.21:intron0015W06574, ENSG00000143207.21:intron0015W06575, ENSG00000143207.21:intron0015W06576	high
chr1_176076684_176077094_-_ENSG00000143207.21:intron0015W06594	ENSG00000143207.21	COP1	protein_coding	intron	chr1	176076684	176077094	-	15	410	0.0138328	0.0293386	0.0401865	4.86515	5.19442	5.81968	ENSG00000143207.21:intron0015W06594, ENSG00000143207.21:intron0015W06595, ENSG00000143207.21:intron0015W06596, ENSG00000143207.21:intron0015W06598, ENSG00000143207.21:intron0015W06599, ENSG00000143207.21:intron0015W06601, ENSG00000143207.21:intron0015W06602, ENSG00000143207.21:intron0015W06604, ENSG00000143207.21:intron0015W06605, ENSG00000143207.21:intron0015W06607, ENSG00000143207.21:intron0015W06608, ENSG00000143207.21:intron0015W06609, ENSG00000143207.21:intron0015W06610, ENSG00000143207.21:intron0015W06611, ENSG00000143207.21:intron0015W06612	high
chr1_176077124_176077334_-_ENSG00000143207.21:intron0015W06616	ENSG00000143207.21	COP1	protein_coding	intron	chr1	176077124	176077334	-	8	210	0.0145624	0.0267511	0.0375173	4.92319	5.26984	5.77273	ENSG00000143207.21:intron0015W06616, ENSG00000143207.21:intron0015W06617, ENSG00000143207.21:intron0015W06618, ENSG00000143207.21:intron0015W06619, ENSG00000143207.21:intron0015W06620, ENSG00000143207.21:intron0015W06622, ENSG00000143207.21:intron0015W06623, ENSG00000143207.21:intron0015W06624	med
chr1_176077364_176077534_-_ENSG00000143207.21:intron0015W06628	ENSG00000143207.21	COP1	protein_coding	intron	chr1	176077364	176077534	-	6	170	0.00867279	0.0169884	0.0265846	5.23569	5.70181	6.17542	ENSG00000143207.21:intron0015W06628, ENSG00000143207.21:intron0015W06629, ENSG00000143207.21:intron0015W06631, ENSG00000143207.21:intron0015W06632, ENSG00000143207.21:intron0015W06633, ENSG00000143207.21:intron0015W06634	med
chr1_176077624_176077714_-_ENSG00000143207.21:intron0015W06641	ENSG00000143207.21	COP1	protein_coding	intron	chr1	176077624	176077714	-	3	90	0.022918	0.0274217	0.0339033	5.00794	5.22146	5.37965	ENSG00000143207.21:intron0015W06641, ENSG00000143207.21:intron0015W06642, ENSG00000143207.21:intron0015W06643	med
chr1_176077744_176077794_-_ENSG00000143207.21:intron0015W06647	ENSG00000143207.21	COP1	protein_coding	intron	chr1	176077744	176077794	-	1	50	0.0394578	0.0394578	0.0394578	4.86927	4.86927	4.86927	ENSG00000143207.21:intron0015W06647	med
chr1_176077824_176077914_-_ENSG00000143207.21:intron0015W06651	ENSG00000143207.21	COP1	protein_coding	intron	chr1	176077824	176077914	-	3	90	0.0110005	0.0228583	0.0440051	4.49015	5.43355	5.99662	ENSG00000143207.21:intron0015W06651, ENSG00000143207.21:intron0015W06652, ENSG00000143207.21:intron0015W06653	high
chr1_176077944_176078134_-_ENSG00000143207.21:intron0015W06657	ENSG00000143207.21	COP1	protein_coding	intron	chr1	176077944	176078134	-	7	190	0.0265875	0.0370464	0.0452956	4.75347	4.94516	5.23466	ENSG00000143207.21:intron0015W06657, ENSG00000143207.21:intron0015W06658, ENSG00000143207.21:intron0015W06659, ENSG00000143207.21:intron0015W06661, ENSG00000143207.21:intron0015W06662, ENSG00000143207.21:intron0015W06663, ENSG00000143207.21:intron0015W06664	high
chr1_176078204_176078414_-_ENSG00000143207.21:intron0015W06670	ENSG00000143207.21	COP1	protein_coding	intron	chr1	176078204	176078414	-	9	210	0.01497	0.020998	0.0426088	4.80614	5.49377	5.74467	ENSG00000143207.21:intron0015W06670, ENSG00000143207.21:intron0015W06671, ENSG00000143207.21:intron0015W06672, ENSG00000143207.21:intron0015W06673, ENSG00000143207.21:intron0015W06674, ENSG00000143207.21:intron0015W06675, ENSG00000143207.21:intron0015W06676, ENSG00000143207.21:intron0015W06677, ENSG00000143207.21:intron0015W06678	high
chr1_176078484_176078554_-_ENSG00000143207.21:intron0015W06684	ENSG00000143207.21	COP1	protein_coding	intron	chr1	176078484	176078554	-	2	70	0.0281239	0.0337909	0.0394578	4.86927	5.02655	5.18383	ENSG00000143207.21:intron0015W06684, ENSG00000143207.21:intron0015W06685	med
chr1_176078764_176078834_-_ENSG00000143207.21:intron0015W06698	ENSG00000143207.21	COP1	protein_coding	intron	chr1	176078764	176078834	-	2	70	0.0408211	0.0439113	0.0470016	4.72346	4.78385	4.84425	ENSG00000143207.21:intron0015W06698, ENSG00000143207.21:intron0015W06699	high
chr1_176078844_176078934_-_ENSG00000143207.21:intron0015W06702	ENSG00000143207.21	COP1	protein_coding	intron	chr1	176078844	176078934	-	3	90	0.0253196	0.0298325	0.0382446	4.89915	5.14627	5.28076	ENSG00000143207.21:intron0015W06702, ENSG00000143207.21:intron0015W06703, ENSG00000143207.21:intron0015W06704	high
chr1_176080524_176080594_-_ENSG00000143207.21:intron0015W06786	ENSG00000143207.21	COP1	protein_coding	intron	chr1	176080524	176080594	-	2	70	0.0452956	0.0463521	0.0474085	4.73678	4.74365	4.75051	ENSG00000143207.21:intron0015W06786, ENSG00000143207.21:intron0015W06787	high
chr1_176087370_176087420_-_ENSG00000143207.21:intron0013W07128	ENSG00000143207.21	COP1	protein_coding	intron	chr1	176087370	176087420	-	1	50	0.0413973	0.0413973	0.0413973	4.75198	4.75198	4.75198	ENSG00000143207.21:intron0013W07128	high
chr1_176138447_176138517_-_ENSG00000143207.21:intron0009W09682	ENSG00000143207.21	COP1	protein_coding	intron	chr1	176138447	176138517	-	2	70	0.0408211	0.042256	0.0436909	4.78292	4.81358	4.84425	ENSG00000143207.21:intron0009W09682, ENSG00000143207.21:intron0009W09683	high
chr1_176138667_176138717_-_ENSG00000143207.21:intron0009W09693	ENSG00000143207.21	COP1	protein_coding	intron	chr1	176138667	176138717	-	1	50	0.0488119	0.0488119	0.0488119	4.68342	4.68342	4.68342	ENSG00000143207.21:intron0009W09693	high
chr1_176138747_176138797_-_ENSG00000143207.21:intron0009W09697	ENSG00000143207.21	COP1	protein_coding	intron	chr1	176138747	176138797	-	1	50	0.0437976	0.0437976	0.0437976	4.77861	4.77861	4.77861	ENSG00000143207.21:intron0009W09697	high
chr1_176142607_176142757_-_ENSG00000143207.21:intron0009W09890	ENSG00000143207.21	COP1	protein_coding	intron	chr1	176142607	176142757	-	6	150	0.0272949	0.0365498	0.0452956	4.74609	4.95622	5.21001	ENSG00000143207.21:intron0009W09890, ENSG00000143207.21:intron0009W09891, ENSG00000143207.21:intron0009W09892, ENSG00000143207.21:intron0009W09893, ENSG00000143207.21:intron0009W09894, ENSG00000143207.21:intron0009W09895	high
chr1_176144847_176144897_-_ENSG00000143207.21:intron0009W10002	ENSG00000143207.21	COP1	protein_coding	intron	chr1	176144847	176144897	-	1	50	0.0453388	0.0453388	0.0453388	4.74757	4.74757	4.74757	ENSG00000143207.21:intron0009W10002	high
chr1_176145287_176145337_-_ENSG00000143207.21:intron0009W10024	ENSG00000143207.21	COP1	protein_coding	intron	chr1	176145287	176145337	-	1	50	0.0339398	0.0339398	0.0339398	5.00916	5.00916	5.00916	ENSG00000143207.21:intron0009W10024	high
chr1_176145467_176145537_-_ENSG00000143207.21:intron0009W10033	ENSG00000143207.21	COP1	protein_coding	intron	chr1	176145467	176145537	-	2	70	0.0393954	0.0396436	0.0398918	4.86515	4.87877	4.89238	ENSG00000143207.21:intron0009W10033, ENSG00000143207.21:intron0009W10034	high
chr1_176145547_176145717_-_ENSG00000143207.21:intron0009W10037	ENSG00000143207.21	COP1	protein_coding	intron	chr1	176145547	176145717	-	7	170	0.0137471	0.0314438	0.048609	4.68497	5.16717	5.81671	ENSG00000143207.21:intron0009W10037, ENSG00000143207.21:intron0009W10038, ENSG00000143207.21:intron0009W10039, ENSG00000143207.21:intron0009W10040, ENSG00000143207.21:intron0009W10041, ENSG00000143207.21:intron0009W10042, ENSG00000143207.21:intron0009W10043	high
chr1_176145727_176145817_-_ENSG00000143207.21:intron0009W10046	ENSG00000143207.21	COP1	protein_coding	intron	chr1	176145727	176145817	-	3	90	0.0329544	0.0389471	0.0456755	4.74156	4.89479	5.04104	ENSG00000143207.21:intron0009W10046, ENSG00000143207.21:intron0009W10047, ENSG00000143207.21:intron0009W10048	high
chr1_176147427_176147477_-_ENSG00000143207.21:intron0009W10131	ENSG00000143207.21	COP1	protein_coding	intron	chr1	176147427	176147477	-	1	50	0.0396281	0.0396281	0.0396281	4.86654	4.86654	4.86654	ENSG00000143207.21:intron0009W10131	high
chr1_176147667_176147737_-_ENSG00000143207.21:intron0009W10143	ENSG00000143207.21	COP1	protein_coding	intron	chr1	176147667	176147737	-	2	70	0.0359336	0.0359411	0.0359486	4.96474	4.96474	4.96474	ENSG00000143207.21:intron0009W10143, ENSG00000143207.21:intron0009W10144	med
chr1_1761542_1761592_-_ENSG00000008130.15:intron0007W00515	ENSG00000008130.15	NADK	protein_coding	intron	chr1	1761542	1761592	-	1	50	0.0359336	0.0359336	0.0359336	4.95835	4.95835	4.95835	ENSG00000008130.15:intron0007W00515	med
chr1_176157394_176157484_-_ENSG00000143207.21:intron0008W10629	ENSG00000143207.21	COP1	protein_coding	intron	chr1	176157394	176157484	-	3	90	0.0370277	0.0410263	0.0488119	4.68497	4.85248	4.93891	ENSG00000143207.21:intron0008W10629, ENSG00000143207.21:intron0008W10630, ENSG00000143207.21:intron0008W10631	high
chr1_176158054_176158104_-_ENSG00000143207.21:intron0008W10662	ENSG00000143207.21	COP1	protein_coding	intron	chr1	176158054	176158104	-	1	50	0.0486482	0.0486482	0.0486482	4.62294	4.62294	4.62294	ENSG00000143207.21:intron0008W10662	high
chr1_176192192_176192282_-_ENSG00000143207.21:intron0003W12369	ENSG00000143207.21	COP1	protein_coding	intron	chr1	176192192	176192282	-	3	90	0.0295218	0.0359239	0.0452956	4.74757	4.97349	5.13779	ENSG00000143207.21:intron0003W12369, ENSG00000143207.21:intron0003W12370, ENSG00000143207.21:intron0003W12371	high
chr1_176192352_176192402_-_ENSG00000143207.21:intron0003W12377	ENSG00000143207.21	COP1	protein_coding	intron	chr1	176192352	176192402	-	1	50	0.0392388	0.0392388	0.0392388	4.89378	4.89378	4.89378	ENSG00000143207.21:intron0003W12377	high
chr1_176192672_176192722_-_ENSG00000143207.21:intron0003W12393	ENSG00000143207.21	COP1	protein_coding	intron	chr1	176192672	176192722	-	1	50	0.0410238	0.0410238	0.0410238	4.83876	4.83876	4.83876	ENSG00000143207.21:intron0003W12393	high
chr1_176195752_176195822_-_ENSG00000143207.21:intron0003W12547	ENSG00000143207.21	COP1	protein_coding	intron	chr1	176195752	176195822	-	2	70	0.0365218	0.0409087	0.0452956	4.74904	4.80848	4.86791	ENSG00000143207.21:intron0003W12547, ENSG00000143207.21:intron0003W12548	high
chr1_1771346_1771396_-_ENSG00000008130.15:intron0005W01006	ENSG00000008130.15	NADK	protein_coding	intron	chr1	1771346	1771396	-	1	50	0.0408211	0.0408211	0.0408211	4.84014	4.84014	4.84014	ENSG00000008130.15:intron0005W01006	high
chr1_177383252_177383342_+_ENSG00000224968.3:intron0004W01585	ENSG00000224968.3	LINC01645	lncRNA	intron	chr1	177383252	177383342	+	3	90	0.0287527	0.0328245	0.0361997	4.77422	4.86611	4.98398	ENSG00000224968.3:intron0004W01585, ENSG00000224968.3:intron0004W01586, ENSG00000224968.3:intron0004W01587	med
chr1_177403252_177403362_+_ENSG00000224968.3:intron0004W02585	ENSG00000224968.3	LINC01645	lncRNA	intron	chr1	177403252	177403362	+	4	110	0.00084979	0.00575483	0.0171155	5.47649	6.61212	7.27116	ENSG00000224968.3:intron0004W02585, ENSG00000224968.3:intron0004W02586, ENSG00000224968.3:intron0004W02587, ENSG00000224968.3:intron0004W02588	med
chr1_178096834_178096964_+_ENSG00000075391.17:intron0001W00138	ENSG00000075391.17	RASAL2	protein_coding	intron	chr1	178096834	178096964	+	4	130	0.0320891	0.0372692	0.0470814	4.71282	4.93804	5.06877	ENSG00000075391.17:intron0001W00138, ENSG00000075391.17:intron0001W00140, ENSG00000075391.17:intron0001W00141, ENSG00000075391.17:intron0001W00142	high
chr1_178097014_178097064_+_ENSG00000075391.17:intron0001W00147	ENSG00000075391.17	RASAL2	protein_coding	intron	chr1	178097014	178097064	+	1	50	0.0382113	0.0382113	0.0382113	4.90046	4.90046	4.90046	ENSG00000075391.17:intron0001W00147	high
chr1_178097174_178097244_+_ENSG00000075391.17:intron0001W00155	ENSG00000075391.17	RASAL2	protein_coding	intron	chr1	178097174	178097244	+	2	70	0.0253708	0.0258021	0.0262333	5.25176	5.26376	5.27576	ENSG00000075391.17:intron0001W00155, ENSG00000075391.17:intron0001W00156	high
chr1_178097274_178097324_+_ENSG00000075391.17:intron0001W00160	ENSG00000075391.17	RASAL2	protein_coding	intron	chr1	178097274	178097324	+	1	50	0.045991	0.045991	0.045991	4.74309	4.74309	4.74309	ENSG00000075391.17:intron0001W00160	high
chr1_178097494_178097564_+_ENSG00000075391.17:intron0001W00171	ENSG00000075391.17	RASAL2	protein_coding	intron	chr1	178097494	178097564	+	2	70	0.0408211	0.0415197	0.0422184	4.81603	4.83152	4.84702	ENSG00000075391.17:intron0001W00171, ENSG00000075391.17:intron0001W00172	high
chr1_178097794_178097844_+_ENSG00000075391.17:intron0001W00186	ENSG00000075391.17	RASAL2	protein_coding	intron	chr1	178097794	178097844	+	1	50	0.0412518	0.0412518	0.0412518	4.83736	4.83736	4.83736	ENSG00000075391.17:intron0001W00186	high
chr1_178151521_178151591_+_ENSG00000075391.17:intron0005W02872	ENSG00000075391.17	RASAL2	protein_coding	intron	chr1	178151521	178151591	+	2	70	0.0265846	0.0318062	0.0370277	4.93356	5.08566	5.23776	ENSG00000075391.17:intron0005W02872, ENSG00000075391.17:intron0005W02873	high
chr1_178151721_178151871_+_ENSG00000075391.17:intron0005W02882	ENSG00000075391.17	RASAL2	protein_coding	intron	chr1	178151721	178151871	+	5	150	0.0375173	0.0412398	0.0452956	4.74609	4.83587	4.92319	ENSG00000075391.17:intron0005W02882, ENSG00000075391.17:intron0005W02883, ENSG00000075391.17:intron0005W02885, ENSG00000075391.17:intron0005W02886, ENSG00000075391.17:intron0005W02887	high
chr1_178151901_178151951_+_ENSG00000075391.17:intron0005W02891	ENSG00000075391.17	RASAL2	protein_coding	intron	chr1	178151901	178151951	+	1	50	0.0488463	0.0488463	0.0488463	4.68032	4.68032	4.68032	ENSG00000075391.17:intron0005W02891	high
chr1_178185841_178185891_+_ENSG00000075391.17:intron0005W04588	ENSG00000075391.17	RASAL2	protein_coding	intron	chr1	178185841	178185891	+	1	50	0.0452956	0.0452956	0.0452956	4.77118	4.77118	4.77118	ENSG00000075391.17:intron0005W04588	high
chr1_178186701_178186751_+_ENSG00000075391.17:intron0005W04631	ENSG00000075391.17	RASAL2	protein_coding	intron	chr1	178186701	178186751	+	1	50	0.0408211	0.0408211	0.0408211	4.84563	4.84563	4.84563	ENSG00000075391.17:intron0005W04631	high
chr1_1786024_1786074_-_ENSG00000078369.18:exon0015W00038	ENSG00000078369.18	GNB1	protein_coding	exon	chr1	1786024	1786074	-	1	50	0.0444384	0.0444384	0.0444384	3.35282	3.35282	3.35282	ENSG00000078369.18:exon0015W00038	med
chr1_178763899_178763949_+_ENSG00000116191.19:intron0001W01938	ENSG00000116191.19	RALGPS2	protein_coding	intron	chr1	178763899	178763949	+	1	50	0.0382113	0.0382113	0.0382113	4.90308	4.90308	4.90308	ENSG00000116191.19:intron0001W01938	high
chr1_178916969_178917019_+_ENSG00000116191.19:exon0020W09589	ENSG00000116191.19	RALGPS2	protein_coding	exon	chr1	178916969	178917019	+	1	50	0.0486482	0.0486482	0.0486482	4.61304	4.61304	4.61304	ENSG00000116191.19:exon0020W09589	med
chr1_179029918_179029988_+_ENSG00000116199.12:intron0002W00207	ENSG00000116199.12	FAM20B	protein_coding	intron	chr1	179029918	179029988	+	2	70	0.0329544	0.0355828	0.0382113	4.90573	4.9722	5.03867	ENSG00000116199.12:intron0002W00207, ENSG00000116199.12:intron0002W00208	med
chr1_179030178_179030268_+_ENSG00000116199.12:intron0002W00220	ENSG00000116199.12	FAM20B	protein_coding	intron	chr1	179030178	179030268	+	3	90	0.0210876	0.0309433	0.0470016	4.71736	5.15594	5.44816	ENSG00000116199.12:intron0002W00220, ENSG00000116199.12:intron0002W00221, ENSG00000116199.12:intron0002W00222	high
chr1_179039098_179039148_+_ENSG00000116199.12:intron0002W00666	ENSG00000116199.12	FAM20B	protein_coding	intron	chr1	179039098	179039148	+	1	50	0.0288923	0.0288923	0.0288923	5.17259	5.17259	5.17259	ENSG00000116199.12:intron0002W00666	high
chr1_179099469_179099539_-_ENSG00000143322.21:exon0013W00008	ENSG00000143322.21	ABL2	protein_coding	exon	chr1	179099469	179099539	-	2	70	0.0370277	0.0418851	0.0467426	4.71736	4.82481	4.93226	ENSG00000143322.21:exon0013W00008, ENSG00000143322.21:exon0013W00009	high
chr1_179099909_179099959_-_ENSG00000143322.21:exon0013W00030	ENSG00000143322.21	ABL2	protein_coding	exon	chr1	179099909	179099959	-	1	50	0.0452956	0.0452956	0.0452956	4.79694	4.79694	4.79694	ENSG00000143322.21:exon0013W00030	high
chr1_179100049_179100099_-_ENSG00000143322.21:exon0013W00037	ENSG00000143322.21	ABL2	protein_coding	exon	chr1	179100049	179100099	-	1	50	0.0472352	0.0472352	0.0472352	4.72663	4.72663	4.72663	ENSG00000143322.21:exon0013W00037	med
chr1_179102469_179102539_-_ENSG00000143322.21:exon0013W00158	ENSG00000143322.21	ABL2	protein_coding	exon	chr1	179102469	179102539	-	2	70	0.0265846	0.0307166	0.0348485	4.98644	5.1121	5.23776	ENSG00000143322.21:exon0013W00158, ENSG00000143322.21:exon0013W00159	med
chr1_179105309_179105359_-_ENSG00000143322.21:exon0013W00300	ENSG00000143322.21	ABL2	protein_coding	exon	chr1	179105309	179105359	-	1	50	0.0439746	0.0439746	0.0439746	4.77716	4.77716	4.77716	ENSG00000143322.21:exon0013W00300	high
chr1_179139516_179139626_-_ENSG00000143322.21:intron0002W02010	ENSG00000143322.21	ABL2	protein_coding	intron	chr1	179139516	179139626	-	4	110	0.0170105	0.0248877	0.0348485	4.98644	5.3044	5.63177	ENSG00000143322.21:intron0002W02010, ENSG00000143322.21:intron0002W02011, ENSG00000143322.21:intron0002W02012, ENSG00000143322.21:intron0002W02013	high
chr1_179141776_179141826_-_ENSG00000143322.21:intron0002W02123	ENSG00000143322.21	ABL2	protein_coding	intron	chr1	179141776	179141826	-	1	50	0.0452956	0.0452956	0.0452956	4.75198	4.75198	4.75198	ENSG00000143322.21:intron0002W02123	high
chr1_179183429_179183499_-_ENSG00000143322.21:intron0001W04206	ENSG00000143322.21	ABL2	protein_coding	intron	chr1	179183429	179183499	-	2	70	0.0408351	0.0434921	0.046149	4.74156	4.79016	4.83876	ENSG00000143322.21:intron0001W04206, ENSG00000143322.21:intron0001W04207	high
chr1_179183509_179183579_-_ENSG00000143322.21:intron0001W04210	ENSG00000143322.21	ABL2	protein_coding	intron	chr1	179183509	179183579	-	2	70	0.0217171	0.0236191	0.0255211	5.27474	5.34903	5.42331	ENSG00000143322.21:intron0001W04210, ENSG00000143322.21:intron0001W04211	med
chr1_179192149_179192199_-_ENSG00000143322.21:intron0001W04642	ENSG00000143322.21	ABL2	protein_coding	intron	chr1	179192149	179192199	-	1	50	0.0409875	0.0409875	0.0409875	4.83736	4.83736	4.83736	ENSG00000143322.21:intron0001W04642	high
chr1_179192209_179192299_-_ENSG00000143322.21:intron0001W04645	ENSG00000143322.21	ABL2	protein_coding	intron	chr1	179192209	179192299	-	3	90	0.0359336	0.0391943	0.0436909	4.78582	4.88282	4.96087	ENSG00000143322.21:intron0001W04645, ENSG00000143322.21:intron0001W04646, ENSG00000143322.21:intron0001W04647	high
chr1_179192409_179192479_-_ENSG00000143322.21:intron0001W04655	ENSG00000143322.21	ABL2	protein_coding	intron	chr1	179192409	179192479	-	2	70	0.01819	0.0212299	0.0242698	5.32939	5.45708	5.58476	ENSG00000143322.21:intron0001W04655, ENSG00000143322.21:intron0001W04656	high
chr1_179220009_179220059_-_ENSG00000143322.21:intron0001W06035	ENSG00000143322.21	ABL2	protein_coding	intron	chr1	179220009	179220059	-	1	50	0.0423769	0.0423769	0.0423769	4.809	4.809	4.809	ENSG00000143322.21:intron0001W06035	high
chr1_179226809_179226919_-_ENSG00000143322.21:intron0001W06375	ENSG00000143322.21	ABL2	protein_coding	intron	chr1	179226809	179226919	-	4	110	0.0328788	0.0367505	0.0408351	4.84151	4.94109	5.04345	ENSG00000143322.21:intron0001W06375, ENSG00000143322.21:intron0001W06376, ENSG00000143322.21:intron0001W06377, ENSG00000143322.21:intron0001W06378	high
chr1_179226949_179226999_-_ENSG00000143322.21:intron0001W06382	ENSG00000143322.21	ABL2	protein_coding	intron	chr1	179226949	179226999	-	1	50	0.0311973	0.0311973	0.0311973	5.08908	5.08908	5.08908	ENSG00000143322.21:intron0001W06382	med
chr1_179227109_179227179_-_ENSG00000143322.21:intron0001W06390	ENSG00000143322.21	ABL2	protein_coding	intron	chr1	179227109	179227179	-	2	70	0.0379585	0.0408247	0.0436909	4.78292	4.84366	4.9044	ENSG00000143322.21:intron0001W06390, ENSG00000143322.21:intron0001W06391	med
chr1_179227209_179227279_-_ENSG00000143322.21:intron0001W06395	ENSG00000143322.21	ABL2	protein_coding	intron	chr1	179227209	179227279	-	2	70	0.0294961	0.0312252	0.0329544	5.04467	5.09512	5.14557	ENSG00000143322.21:intron0001W06395, ENSG00000143322.21:intron0001W06396	high
chr1_179227389_179227479_-_ENSG00000143322.21:intron0001W06404	ENSG00000143322.21	ABL2	protein_coding	intron	chr1	179227389	179227479	-	2	90	0.0303611	0.039666	0.0489708	4.68032	4.89922	5.11813	ENSG00000143322.21:intron0001W06404, ENSG00000143322.21:intron0001W06406	high
chr1_179228629_179228679_-_ENSG00000143322.21:intron0001W06466	ENSG00000143322.21	ABL2	protein_coding	intron	chr1	179228629	179228679	-	1	50	0.0329544	0.0329544	0.0329544	5.07693	5.07693	5.07693	ENSG00000143322.21:intron0001W06466	high
chr1_179228709_179228819_-_ENSG00000143322.21:intron0001W06470	ENSG00000143322.21	ABL2	protein_coding	intron	chr1	179228709	179228819	-	3	110	0.0206098	0.0308081	0.0493161	4.67716	5.17812	5.4691	ENSG00000143322.21:intron0001W06470, ENSG00000143322.21:intron0001W06472, ENSG00000143322.21:intron0001W06473	high
chr1_179685024_179685094_+_ENSG00000162782.16:intron0018W04674	ENSG00000162782.16	TDRD5	protein_coding	intron	chr1	179685024	179685094	+	2	70	0.0368771	0.0375442	0.0382113	4.71736	4.73393	4.75051	ENSG00000162782.16:intron0018W04674, ENSG00000162782.16:intron0018W04675	high
chr1_179867606_179867676_-_ENSG00000169905.13:exon0004W01382	ENSG00000169905.13	TOR1AIP2	protein_coding	exon	chr1	179867606	179867676	-	2	70	0.0329802	0.0369006	0.0408211	4.84151	4.93831	5.03511	ENSG00000169905.13:exon0004W01382, ENSG00000169905.13:exon0004W01383	med
chr1_179867766_179867836_-_ENSG00000169905.13:exon0004W01390	ENSG00000169905.13	TOR1AIP2	protein_coding	exon	chr1	179867766	179867836	-	2	70	0.0294961	0.034477	0.0394578	4.87329	5.00609	5.13889	ENSG00000169905.13:exon0004W01390, ENSG00000169905.13:exon0004W01391	high
chr1_1799597_1799687_-_ENSG00000078369.18:intron0010W00715	ENSG00000078369.18	GNB1	protein_coding	intron	chr1	1799597	1799687	-	3	90	0.0177416	0.0219722	0.0251403	5.20896	5.39049	5.59655	ENSG00000078369.18:intron0010W00715, ENSG00000078369.18:intron0010W00716, ENSG00000078369.18:intron0010W00717	high
chr1_179963002_179963052_+_ENSG00000135837.16:intron0001W00412	ENSG00000135837.16	CEP350	protein_coding	intron	chr1	179963002	179963052	+	1	50	0.0465315	0.0465315	0.0465315	4.74156	4.74156	4.74156	ENSG00000135837.16:intron0001W00412	med
chr1_179963542_179963652_+_ENSG00000135837.16:intron0001W00439	ENSG00000135837.16	CEP350	protein_coding	intron	chr1	179963542	179963652	+	4	110	0.0247408	0.0354523	0.0470016	4.71736	5.01701	5.29935	ENSG00000135837.16:intron0001W00439, ENSG00000135837.16:intron0001W00440, ENSG00000135837.16:intron0001W00441, ENSG00000135837.16:intron0001W00442	high
chr1_179963662_179963712_+_ENSG00000135837.16:intron0001W00445	ENSG00000135837.16	CEP350	protein_coding	intron	chr1	179963662	179963712	+	1	50	0.0452956	0.0452956	0.0452956	4.75198	4.75198	4.75198	ENSG00000135837.16:intron0001W00445	high
chr1_179963862_179963932_+_ENSG00000135837.16:intron0001W00455	ENSG00000135837.16	CEP350	protein_coding	intron	chr1	179963862	179963932	+	2	70	0.018878	0.0233688	0.0278596	5.18704	5.36517	5.5433	ENSG00000135837.16:intron0001W00455, ENSG00000135837.16:intron0001W00456	high
chr1_179964022_179964092_+_ENSG00000135837.16:intron0001W00463	ENSG00000135837.16	CEP350	protein_coding	intron	chr1	179964022	179964092	+	2	70	0.022993	0.0300103	0.0370277	4.92841	5.16257	5.39673	ENSG00000135837.16:intron0001W00463, ENSG00000135837.16:intron0001W00464	high
chr1_179964162_179964232_+_ENSG00000135837.16:intron0001W00470	ENSG00000135837.16	CEP350	protein_coding	intron	chr1	179964162	179964232	+	2	70	0.0321314	0.0404717	0.0488119	4.68808	4.87902	5.06996	ENSG00000135837.16:intron0001W00470, ENSG00000135837.16:intron0001W00471	med
chr1_179964262_179964592_+_ENSG00000135837.16:intron0001W00475	ENSG00000135837.16	CEP350	protein_coding	intron	chr1	179964262	179964592	+	15	330	0.0227161	0.0321427	0.0488119	4.68652	5.0947	5.38254	ENSG00000135837.16:intron0001W00475, ENSG00000135837.16:intron0001W00476, ENSG00000135837.16:intron0001W00477, ENSG00000135837.16:intron0001W00478, ENSG00000135837.16:intron0001W00479, ENSG00000135837.16:intron0001W00480, ENSG00000135837.16:intron0001W00481, ENSG00000135837.16:intron0001W00482, ENSG00000135837.16:intron0001W00483, ENSG00000135837.16:intron0001W00484, ENSG00000135837.16:intron0001W00485, ENSG00000135837.16:intron0001W00486, ENSG00000135837.16:intron0001W00487, ENSG00000135837.16:intron0001W00488, ENSG00000135837.16:intron0001W00489	high
chr1_179964762_179964812_+_ENSG00000135837.16:intron0001W00500	ENSG00000135837.16	CEP350	protein_coding	intron	chr1	179964762	179964812	+	1	50	0.0424725	0.0424725	0.0424725	4.80758	4.80758	4.80758	ENSG00000135837.16:intron0001W00500	high
chr1_179965102_179965152_+_ENSG00000135837.16:intron0001W00517	ENSG00000135837.16	CEP350	protein_coding	intron	chr1	179965102	179965152	+	1	50	0.0382799	0.0382799	0.0382799	4.89649	4.89649	4.89649	ENSG00000135837.16:intron0001W00517	high
chr1_179965202_179965332_+_ENSG00000135837.16:intron0001W00522	ENSG00000135837.16	CEP350	protein_coding	intron	chr1	179965202	179965332	+	4	130	0.0321923	0.0356453	0.0394578	4.87195	4.97848	5.07954	ENSG00000135837.16:intron0001W00522, ENSG00000135837.16:intron0001W00523, ENSG00000135837.16:intron0001W00525, ENSG00000135837.16:intron0001W00526	high
chr1_179965342_179965412_+_ENSG00000135837.16:intron0001W00529	ENSG00000135837.16	CEP350	protein_coding	intron	chr1	179965342	179965412	+	2	70	0.0395506	0.0427401	0.0459295	4.74309	4.8055	4.86791	ENSG00000135837.16:intron0001W00529, ENSG00000135837.16:intron0001W00530	high
chr1_179965422_179965472_+_ENSG00000135837.16:intron0001W00533	ENSG00000135837.16	CEP350	protein_coding	intron	chr1	179965422	179965472	+	1	50	0.0471117	0.0471117	0.0471117	4.72503	4.72503	4.72503	ENSG00000135837.16:intron0001W00533	high
chr1_179972002_179972132_+_ENSG00000135837.16:intron0001W00862	ENSG00000135837.16	CEP350	protein_coding	intron	chr1	179972002	179972132	+	5	130	0.0224984	0.0257821	0.0311729	5.12771	5.28205	5.38718	ENSG00000135837.16:intron0001W00862, ENSG00000135837.16:intron0001W00863, ENSG00000135837.16:intron0001W00864, ENSG00000135837.16:intron0001W00865, ENSG00000135837.16:intron0001W00866	high
chr1_179979182_179979252_+_ENSG00000135837.16:intron0001W01221	ENSG00000135837.16	CEP350	protein_coding	intron	chr1	179979182	179979252	+	2	70	0.034911	0.0409563	0.0470016	4.72503	4.81538	4.90573	ENSG00000135837.16:intron0001W01221, ENSG00000135837.16:intron0001W01222	high
chr1_179979262_179979332_+_ENSG00000135837.16:intron0001W01225	ENSG00000135837.16	CEP350	protein_coding	intron	chr1	179979262	179979332	+	2	70	0.0394578	0.0423767	0.0452956	4.75198	4.81264	4.87329	ENSG00000135837.16:intron0001W01225, ENSG00000135837.16:intron0001W01226	high
chr1_179979382_179979452_+_ENSG00000135837.16:intron0001W01231	ENSG00000135837.16	CEP350	protein_coding	intron	chr1	179979382	179979452	+	2	70	0.0259333	0.0278069	0.0296804	5.13668	5.19679	5.25689	ENSG00000135837.16:intron0001W01231, ENSG00000135837.16:intron0001W01232	high
chr1_179979682_179979752_+_ENSG00000135837.16:intron0001W01246	ENSG00000135837.16	CEP350	protein_coding	intron	chr1	179979682	179979752	+	2	70	0.0279962	0.029677	0.0313578	5.08679	5.13638	5.18598	ENSG00000135837.16:intron0001W01246, ENSG00000135837.16:intron0001W01247	high
chr1_179979902_179980072_+_ENSG00000135837.16:intron0001W01257	ENSG00000135837.16	CEP350	protein_coding	intron	chr1	179979902	179980072	+	6	170	0.0130232	0.0216057	0.0408211	4.84425	5.47806	5.85614	ENSG00000135837.16:intron0001W01257, ENSG00000135837.16:intron0001W01258, ENSG00000135837.16:intron0001W01259, ENSG00000135837.16:intron0001W01260, ENSG00000135837.16:intron0001W01261, ENSG00000135837.16:intron0001W01263	high
chr1_179980282_179980352_+_ENSG00000135837.16:intron0001W01276	ENSG00000135837.16	CEP350	protein_coding	intron	chr1	179980282	179980352	+	2	70	0.0370277	0.0403593	0.0436909	4.78436	4.85961	4.93487	ENSG00000135837.16:intron0001W01276, ENSG00000135837.16:intron0001W01277	high
chr1_179980422_179980472_+_ENSG00000135837.16:intron0001W01283	ENSG00000135837.16	CEP350	protein_coding	intron	chr1	179980422	179980472	+	1	50	0.0272553	0.0272553	0.0272553	5.21001	5.21001	5.21001	ENSG00000135837.16:intron0001W01283	high
chr1_1799857_1799947_-_ENSG00000078369.18:intron0010W00728	ENSG00000078369.18	GNB1	protein_coding	intron	chr1	1799857	1799947	-	3	90	0.0247408	0.0279763	0.0311973	5.09482	5.1951	5.30131	ENSG00000078369.18:intron0010W00728, ENSG00000078369.18:intron0010W00729, ENSG00000078369.18:intron0010W00730	high
chr1_1800017_1800107_-_ENSG00000078369.18:intron0010W00736	ENSG00000078369.18	GNB1	protein_coding	intron	chr1	1800017	1800107	-	3	90	0.0393954	0.0406481	0.0421927	4.83306	4.86353	4.89238	ENSG00000078369.18:intron0010W00736, ENSG00000078369.18:intron0010W00737, ENSG00000078369.18:intron0010W00738	high
chr1_1800117_1800187_-_ENSG00000078369.18:intron0010W00741	ENSG00000078369.18	GNB1	protein_coding	intron	chr1	1800117	1800187	-	2	70	0.0294961	0.0316997	0.0339033	5.00916	5.07348	5.13779	ENSG00000078369.18:intron0010W00741, ENSG00000078369.18:intron0010W00742	med
chr1_1800277_1800367_-_ENSG00000078369.18:intron0010W00749	ENSG00000078369.18	GNB1	protein_coding	intron	chr1	1800277	1800367	-	3	90	0.0279909	0.0339779	0.0373374	4.93891	5.03301	5.19131	ENSG00000078369.18:intron0010W00749, ENSG00000078369.18:intron0010W00750, ENSG00000078369.18:intron0010W00751	med
chr1_1800437_1800527_-_ENSG00000078369.18:intron0010W00757	ENSG00000078369.18	GNB1	protein_coding	intron	chr1	1800437	1800527	-	3	90	0.0235928	0.0281249	0.0348485	4.98768	5.19599	5.34441	ENSG00000078369.18:intron0010W00757, ENSG00000078369.18:intron0010W00758, ENSG00000078369.18:intron0010W00759	high
chr1_1800717_1800767_-_ENSG00000078369.18:intron0010W00771	ENSG00000078369.18	GNB1	protein_coding	intron	chr1	1800717	1800767	-	1	50	0.0290396	0.0290396	0.0290396	5.08445	5.08445	5.08445	ENSG00000078369.18:intron0010W00771	high
chr1_1801697_1801767_-_ENSG00000078369.18:intron0010W00820	ENSG00000078369.18	GNB1	protein_coding	intron	chr1	1801697	1801767	-	2	70	0.0246632	0.0256239	0.0265846	5.23364	5.27564	5.31763	ENSG00000078369.18:intron0010W00820, ENSG00000078369.18:intron0010W00821	high
chr1_1801917_1801967_-_ENSG00000078369.18:intron0010W00831	ENSG00000078369.18	GNB1	protein_coding	intron	chr1	1801917	1801967	-	1	50	0.0488119	0.0488119	0.0488119	4.68497	4.68497	4.68497	ENSG00000078369.18:intron0010W00831	high
chr1_1801997_1802047_-_ENSG00000078369.18:intron0010W00835	ENSG00000078369.18	GNB1	protein_coding	intron	chr1	1801997	1802047	-	1	50	0.0358002	0.0358002	0.0358002	4.99878	4.99878	4.99878	ENSG00000078369.18:intron0010W00835	high
chr1_1802177_1802247_-_ENSG00000078369.18:intron0010W00844	ENSG00000078369.18	GNB1	protein_coding	intron	chr1	1802177	1802247	-	2	70	0.0422184	0.04461	0.0470016	4.71886	4.76463	4.8104	ENSG00000078369.18:intron0010W00844, ENSG00000078369.18:intron0010W00845	med
chr1_1802337_1802407_-_ENSG00000078369.18:intron0010W00852	ENSG00000078369.18	GNB1	protein_coding	intron	chr1	1802337	1802407	-	2	70	0.0370277	0.0421593	0.0472909	4.71282	4.8219	4.93098	ENSG00000078369.18:intron0010W00852, ENSG00000078369.18:intron0010W00853	med
chr1_180338022_180338072_-_ENSG00000230124.8:intron0006W03420	ENSG00000230124.8	ACBD6	protein_coding	intron	chr1	180338022	180338072	-	1	50	0.0359336	0.0359336	0.0359336	4.89238	4.89238	4.89238	ENSG00000230124.8:intron0006W03420	high
chr1_180378202_180378272_-_ENSG00000230124.8:intron0006W05429	ENSG00000230124.8	ACBD6	protein_coding	intron	chr1	180378202	180378272	-	2	70	0.0279909	0.028037	0.0280831	5.18491	5.18651	5.18811	ENSG00000230124.8:intron0006W05429, ENSG00000230124.8:intron0006W05430	high
chr1_180379082_180379312_-_ENSG00000230124.8:intron0006W05473	ENSG00000230124.8	ACBD6	protein_coding	intron	chr1	180379082	180379312	-	10	230	0.014753	0.03017	0.0447321	4.68187	5.15935	5.74759	ENSG00000230124.8:intron0006W05473, ENSG00000230124.8:intron0006W05474, ENSG00000230124.8:intron0006W05475, ENSG00000230124.8:intron0006W05476, ENSG00000230124.8:intron0006W05477, ENSG00000230124.8:intron0006W05478, ENSG00000230124.8:intron0006W05479, ENSG00000230124.8:intron0006W05480, ENSG00000230124.8:intron0006W05481, ENSG00000230124.8:intron0006W05482	high
chr1_180379462_180379512_-_ENSG00000230124.8:intron0006W05492	ENSG00000230124.8	ACBD6	protein_coding	intron	chr1	180379462	180379512	-	1	50	0.0433817	0.0433817	0.0433817	4.8032	4.8032	4.8032	ENSG00000230124.8:intron0006W05492	high
chr1_180379622_180379752_-_ENSG00000230124.8:intron0006W05500	ENSG00000230124.8	ACBD6	protein_coding	intron	chr1	180379622	180379752	-	5	130	0.0231284	0.029213	0.0329705	5.0363	5.15887	5.36314	ENSG00000230124.8:intron0006W05500, ENSG00000230124.8:intron0006W05501, ENSG00000230124.8:intron0006W05502, ENSG00000230124.8:intron0006W05503, ENSG00000230124.8:intron0006W05504	med
chr1_180379782_180379852_-_ENSG00000230124.8:intron0006W05508	ENSG00000230124.8	ACBD6	protein_coding	intron	chr1	180379782	180379852	-	2	70	0.0282181	0.0333456	0.0384732	4.89649	5.03961	5.18274	ENSG00000230124.8:intron0006W05508, ENSG00000230124.8:intron0006W05509	med
chr1_180380642_180380772_-_ENSG00000230124.8:intron0006W05551	ENSG00000230124.8	ACBD6	protein_coding	intron	chr1	180380642	180380772	-	4	130	0.0259333	0.0319299	0.0348485	4.98521	5.07429	5.25891	ENSG00000230124.8:intron0006W05551, ENSG00000230124.8:intron0006W05553, ENSG00000230124.8:intron0006W05554, ENSG00000230124.8:intron0006W05555	high
chr1_180381062_180381132_-_ENSG00000230124.8:intron0006W05572	ENSG00000230124.8	ACBD6	protein_coding	intron	chr1	180381062	180381132	-	2	70	0.0394829	0.0415869	0.0436909	4.78436	4.83225	4.88014	ENSG00000230124.8:intron0006W05572, ENSG00000230124.8:intron0006W05573	high
chr1_180381162_180381232_-_ENSG00000230124.8:intron0006W05577	ENSG00000230124.8	ACBD6	protein_coding	intron	chr1	180381162	180381232	-	2	70	0.0184854	0.0216131	0.0247408	5.30033	5.42832	5.55632	ENSG00000230124.8:intron0006W05577, ENSG00000230124.8:intron0006W05578	high
chr1_180381282_180381592_-_ENSG00000230124.8:intron0006W05583	ENSG00000230124.8	ACBD6	protein_coding	intron	chr1	180381282	180381592	-	14	310	0.0123935	0.0243526	0.04922	4.39189	5.38179	5.90111	ENSG00000230124.8:intron0006W05583, ENSG00000230124.8:intron0006W05584, ENSG00000230124.8:intron0006W05585, ENSG00000230124.8:intron0006W05586, ENSG00000230124.8:intron0006W05587, ENSG00000230124.8:intron0006W05588, ENSG00000230124.8:intron0006W05589, ENSG00000230124.8:intron0006W05590, ENSG00000230124.8:intron0006W05591, ENSG00000230124.8:intron0006W05592, ENSG00000230124.8:intron0006W05593, ENSG00000230124.8:intron0006W05594, ENSG00000230124.8:intron0006W05595, ENSG00000230124.8:intron0006W05596	high
chr1_180381602_180381672_-_ENSG00000230124.8:intron0006W05599	ENSG00000230124.8	ACBD6	protein_coding	intron	chr1	180381602	180381672	-	2	70	0.0230347	0.025145	0.0272553	5.21419	5.29148	5.36877	ENSG00000230124.8:intron0006W05599, ENSG00000230124.8:intron0006W05600	med
chr1_180381722_180381832_-_ENSG00000230124.8:intron0006W05605	ENSG00000230124.8	ACBD6	protein_coding	intron	chr1	180381722	180381832	-	4	110	0.0287527	0.0370834	0.0470016	4.72038	4.95509	5.16696	ENSG00000230124.8:intron0006W05605, ENSG00000230124.8:intron0006W05606, ENSG00000230124.8:intron0006W05607, ENSG00000230124.8:intron0006W05608	med
chr1_180382182_180382252_-_ENSG00000230124.8:intron0006W05628	ENSG00000230124.8	ACBD6	protein_coding	intron	chr1	180382182	180382252	-	2	70	0.0348485	0.0353957	0.0359428	4.95457	4.96928	4.98398	ENSG00000230124.8:intron0006W05628, ENSG00000230124.8:intron0006W05629	high
chr1_180382282_180382352_-_ENSG00000230124.8:intron0006W05633	ENSG00000230124.8	ACBD6	protein_coding	intron	chr1	180382282	180382352	-	2	70	0.0311729	0.0374319	0.0436909	4.78005	4.93399	5.08794	ENSG00000230124.8:intron0006W05633, ENSG00000230124.8:intron0006W05634	high
chr1_180382402_180382552_-_ENSG00000230124.8:intron0006W05639	ENSG00000230124.8	ACBD6	protein_coding	intron	chr1	180382402	180382552	-	5	150	0.0197565	0.0346862	0.0452956	4.7446	5.04867	5.50327	ENSG00000230124.8:intron0006W05639, ENSG00000230124.8:intron0006W05640, ENSG00000230124.8:intron0006W05641, ENSG00000230124.8:intron0006W05643, ENSG00000230124.8:intron0006W05644	high
chr1_180382622_180382792_-_ENSG00000230124.8:intron0006W05650	ENSG00000230124.8	ACBD6	protein_coding	intron	chr1	180382622	180382792	-	7	170	0.020173	0.0277778	0.0370277	4.93356	5.21867	5.4837	ENSG00000230124.8:intron0006W05650, ENSG00000230124.8:intron0006W05651, ENSG00000230124.8:intron0006W05652, ENSG00000230124.8:intron0006W05653, ENSG00000230124.8:intron0006W05654, ENSG00000230124.8:intron0006W05655, ENSG00000230124.8:intron0006W05656	high
chr1_180382902_180383412_-_ENSG00000230124.8:intron0006W05664	ENSG00000230124.8	ACBD6	protein_coding	intron	chr1	180382902	180383412	-	20	510	0.0125761	0.028904	0.0449792	3.35372	5.13749	5.88825	ENSG00000230124.8:intron0006W05664, ENSG00000230124.8:intron0006W05665, ENSG00000230124.8:intron0006W05666, ENSG00000230124.8:intron0006W05668, ENSG00000230124.8:intron0006W05669, ENSG00000230124.8:intron0006W05671, ENSG00000230124.8:intron0006W05672, ENSG00000230124.8:intron0006W05673, ENSG00000230124.8:intron0006W05674, ENSG00000230124.8:intron0006W05675, ENSG00000230124.8:intron0006W05677, ENSG00000230124.8:intron0006W05678, ENSG00000230124.8:intron0006W05679, ENSG00000230124.8:intron0006W05680, ENSG00000230124.8:intron0006W05682, ENSG00000230124.8:intron0006W05683, ENSG00000230124.8:intron0006W05684, ENSG00000230124.8:intron0006W05685, ENSG00000230124.8:intron0006W05686, ENSG00000230124.8:intron0006W05687	high
chr1_180383562_180383612_-_ENSG00000230124.8:intron0006W05697	ENSG00000230124.8	ACBD6	protein_coding	intron	chr1	180383562	180383612	-	1	50	0.0488119	0.0488119	0.0488119	4.68652	4.68652	4.68652	ENSG00000230124.8:intron0006W05697	med
chr1_180384002_180384072_-_ENSG00000230124.8:intron0006W05719	ENSG00000230124.8	ACBD6	protein_coding	intron	chr1	180384002	180384072	-	2	70	0.0472909	0.0480811	0.0488712	4.68032	4.69657	4.71282	ENSG00000230124.8:intron0006W05719, ENSG00000230124.8:intron0006W05720	high
chr1_180384602_180384652_-_ENSG00000230124.8:intron0006W05749	ENSG00000230124.8	ACBD6	protein_coding	intron	chr1	180384602	180384652	-	1	50	0.0470016	0.0470016	0.0470016	4.71886	4.71886	4.71886	ENSG00000230124.8:intron0006W05749	high
chr1_180391242_180391332_-_ENSG00000230124.8:intron0006W06081	ENSG00000230124.8	ACBD6	protein_coding	intron	chr1	180391242	180391332	-	3	90	0.0201444	0.0261667	0.0382113	4.90308	5.29274	5.48801	ENSG00000230124.8:intron0006W06081, ENSG00000230124.8:intron0006W06082, ENSG00000230124.8:intron0006W06083	high
chr1_180391402_180391492_-_ENSG00000230124.8:intron0006W06089	ENSG00000230124.8	ACBD6	protein_coding	intron	chr1	180391402	180391492	-	3	90	0.0184854	0.0248133	0.0348485	5.00417	5.33474	5.55632	ENSG00000230124.8:intron0006W06089, ENSG00000230124.8:intron0006W06090, ENSG00000230124.8:intron0006W06091	high
chr1_180393282_180393332_-_ENSG00000230124.8:intron0006W06183	ENSG00000230124.8	ACBD6	protein_coding	intron	chr1	180393282	180393332	-	1	50	0.0394578	0.0394578	0.0394578	4.88158	4.88158	4.88158	ENSG00000230124.8:intron0006W06183	high
chr1_180396582_180396632_-_ENSG00000230124.8:intron0006W06348	ENSG00000230124.8	ACBD6	protein_coding	intron	chr1	180396582	180396632	-	1	50	0.0320891	0.0320891	0.0320891	4.98398	4.98398	4.98398	ENSG00000230124.8:intron0006W06348	high
chr1_180396942_180396992_-_ENSG00000230124.8:intron0006W06366	ENSG00000230124.8	ACBD6	protein_coding	intron	chr1	180396942	180396992	-	1	50	0.0489708	0.0489708	0.0489708	4.67875	4.67875	4.67875	ENSG00000230124.8:intron0006W06366	high
chr1_180433062_180433132_-_ENSG00000230124.8:intron0003W08171	ENSG00000230124.8	ACBD6	protein_coding	intron	chr1	180433062	180433132	-	2	70	0.0340619	0.0354705	0.036879	4.94661	4.94798	4.94936	ENSG00000230124.8:intron0003W08171, ENSG00000230124.8:intron0003W08172	high
chr1_180452942_180452992_-_ENSG00000230124.8:intron0003W09165	ENSG00000230124.8	ACBD6	protein_coding	intron	chr1	180452942	180452992	-	1	50	0.046822	0.046822	0.046822	4.64707	4.64707	4.64707	ENSG00000230124.8:intron0003W09165	high
chr1_180453062_180453152_-_ENSG00000230124.8:intron0003W09171	ENSG00000230124.8	ACBD6	protein_coding	intron	chr1	180453062	180453152	-	3	90	0.0249344	0.0342162	0.0394578	4.87061	5.02193	5.29736	ENSG00000230124.8:intron0003W09171, ENSG00000230124.8:intron0003W09172, ENSG00000230124.8:intron0003W09173	high
chr1_180453782_180453832_-_ENSG00000230124.8:intron0003W09207	ENSG00000230124.8	ACBD6	protein_coding	intron	chr1	180453782	180453832	-	1	50	0.0482659	0.0482659	0.0482659	4.61467	4.61467	4.61467	ENSG00000230124.8:intron0003W09207	high
chr1_180454182_180454232_-_ENSG00000230124.8:intron0003W09227	ENSG00000230124.8	ACBD6	protein_coding	intron	chr1	180454182	180454232	-	1	50	0.0425719	0.0425719	0.0425719	4.72038	4.72038	4.72038	ENSG00000230124.8:intron0003W09227	high
chr1_180460782_180460892_-_ENSG00000230124.8:intron0003W09557	ENSG00000230124.8	ACBD6	protein_coding	intron	chr1	180460782	180460892	-	3	110	0.0265846	0.0389514	0.0472168	4.71282	4.92646	5.24314	ENSG00000230124.8:intron0003W09557, ENSG00000230124.8:intron0003W09558, ENSG00000230124.8:intron0003W09560	high
chr1_180460902_180460952_-_ENSG00000230124.8:intron0003W09563	ENSG00000230124.8	ACBD6	protein_coding	intron	chr1	180460902	180460952	-	1	50	0.0470016	0.0470016	0.0470016	4.73841	4.73841	4.73841	ENSG00000230124.8:intron0003W09563	med
chr1_180460982_180461112_-_ENSG00000230124.8:intron0003W09567	ENSG00000230124.8	ACBD6	protein_coding	intron	chr1	180460982	180461112	-	4	130	0.0303611	0.0343105	0.0394578	4.87195	5.00751	5.11476	ENSG00000230124.8:intron0003W09567, ENSG00000230124.8:intron0003W09569, ENSG00000230124.8:intron0003W09570, ENSG00000230124.8:intron0003W09571	high
chr1_180461342_180461412_-_ENSG00000230124.8:intron0003W09585	ENSG00000230124.8	ACBD6	protein_coding	intron	chr1	180461342	180461412	-	2	70	0.0253196	0.0270361	0.0287527	5.16371	5.22224	5.28076	ENSG00000230124.8:intron0003W09585, ENSG00000230124.8:intron0003W09586	high
chr1_180461602_180461692_-_ENSG00000230124.8:intron0003W09598	ENSG00000230124.8	ACBD6	protein_coding	intron	chr1	180461602	180461692	-	3	90	0.0287527	0.0391663	0.047925	4.63881	4.86279	5.10669	ENSG00000230124.8:intron0003W09598, ENSG00000230124.8:intron0003W09599, ENSG00000230124.8:intron0003W09600	high
chr1_180461742_180461852_-_ENSG00000230124.8:intron0003W09605	ENSG00000230124.8	ACBD6	protein_coding	intron	chr1	180461742	180461852	-	4	110	0.0181002	0.0306056	0.0422184	4.81181	5.14879	5.57982	ENSG00000230124.8:intron0003W09605, ENSG00000230124.8:intron0003W09606, ENSG00000230124.8:intron0003W09607, ENSG00000230124.8:intron0003W09608	high
chr1_180462202_180462252_-_ENSG00000230124.8:intron0003W09628	ENSG00000230124.8	ACBD6	protein_coding	intron	chr1	180462202	180462252	-	1	50	0.0465709	0.0465709	0.0465709	4.56775	4.56775	4.56775	ENSG00000230124.8:intron0003W09628	med
chr1_180462782_180462852_-_ENSG00000230124.8:intron0003W09657	ENSG00000230124.8	ACBD6	protein_coding	intron	chr1	180462782	180462852	-	2	70	0.0382113	0.0402149	0.0422184	4.81603	4.86155	4.90707	ENSG00000230124.8:intron0003W09657, ENSG00000230124.8:intron0003W09658	high
chr1_180462862_180462952_-_ENSG00000230124.8:intron0003W09661	ENSG00000230124.8	ACBD6	protein_coding	intron	chr1	180462862	180462952	-	3	90	0.019289	0.0297052	0.0470016	4.72191	5.20837	5.52259	ENSG00000230124.8:intron0003W09661, ENSG00000230124.8:intron0003W09662, ENSG00000230124.8:intron0003W09663	high
chr1_180463122_180463212_-_ENSG00000230124.8:intron0003W09674	ENSG00000230124.8	ACBD6	protein_coding	intron	chr1	180463122	180463212	-	3	90	0.0184854	0.0286009	0.042978	4.72191	5.17504	5.48456	ENSG00000230124.8:intron0003W09674, ENSG00000230124.8:intron0003W09675, ENSG00000230124.8:intron0003W09676	high
chr1_180463302_180463372_-_ENSG00000230124.8:intron0003W09683	ENSG00000230124.8	ACBD6	protein_coding	intron	chr1	180463302	180463372	-	2	70	0.0488119	0.0488119	0.0488119	4.68497	4.68731	4.68965	ENSG00000230124.8:intron0003W09683, ENSG00000230124.8:intron0003W09684	high
chr1_180463382_180463472_-_ENSG00000230124.8:intron0003W09687	ENSG00000230124.8	ACBD6	protein_coding	intron	chr1	180463382	180463472	-	2	90	0.0452956	0.0461962	0.0470968	4.71434	4.74197	4.76961	ENSG00000230124.8:intron0003W09687, ENSG00000230124.8:intron0003W09689	high
chr1_180463482_180463572_-_ENSG00000230124.8:intron0003W09692	ENSG00000230124.8	ACBD6	protein_coding	intron	chr1	180463482	180463572	-	3	90	0.0247408	0.0337364	0.0452956	4.75347	5.05074	5.30626	ENSG00000230124.8:intron0003W09692, ENSG00000230124.8:intron0003W09693, ENSG00000230124.8:intron0003W09694	high
chr1_180463702_180463752_-_ENSG00000230124.8:intron0003W09703	ENSG00000230124.8	ACBD6	protein_coding	intron	chr1	180463702	180463752	-	1	50	0.0488119	0.0488119	0.0488119	4.68652	4.68652	4.68652	ENSG00000230124.8:intron0003W09703	med
chr1_180464082_180464172_-_ENSG00000230124.8:intron0003W09722	ENSG00000230124.8	ACBD6	protein_coding	intron	chr1	180464082	180464172	-	2	90	0.0370277	0.0429198	0.0488119	4.69125	4.81306	4.93487	ENSG00000230124.8:intron0003W09722, ENSG00000230124.8:intron0003W09724	high
chr1_180464362_180464492_-_ENSG00000230124.8:intron0003W09736	ENSG00000230124.8	ACBD6	protein_coding	intron	chr1	180464362	180464492	-	5	130	0.0217067	0.0345968	0.0452956	4.75198	4.99386	5.34823	ENSG00000230124.8:intron0003W09736, ENSG00000230124.8:intron0003W09737, ENSG00000230124.8:intron0003W09738, ENSG00000230124.8:intron0003W09739, ENSG00000230124.8:intron0003W09740	high
chr1_180464522_180464612_-_ENSG00000230124.8:intron0003W09744	ENSG00000230124.8	ACBD6	protein_coding	intron	chr1	180464522	180464612	-	3	90	0.0279909	0.0372875	0.0438689	4.7757	4.94813	5.20354	ENSG00000230124.8:intron0003W09744, ENSG00000230124.8:intron0003W09745, ENSG00000230124.8:intron0003W09746	high
chr1_180464702_180464772_-_ENSG00000230124.8:intron0003W09753	ENSG00000230124.8	ACBD6	protein_coding	intron	chr1	180464702	180464772	-	2	70	0.0382324	0.0402254	0.0422184	4.80758	4.85336	4.89915	ENSG00000230124.8:intron0003W09753, ENSG00000230124.8:intron0003W09754	high
chr1_180464982_180465072_-_ENSG00000230124.8:intron0003W09767	ENSG00000230124.8	ACBD6	protein_coding	intron	chr1	180464982	180465072	-	3	90	0.0249492	0.0367207	0.0470016	4.71736	4.91598	5.21314	ENSG00000230124.8:intron0003W09767, ENSG00000230124.8:intron0003W09768, ENSG00000230124.8:intron0003W09769	high
chr1_180465102_180465172_-_ENSG00000230124.8:intron0003W09773	ENSG00000230124.8	ACBD6	protein_coding	intron	chr1	180465102	180465172	-	2	70	0.0278097	0.0290854	0.0303611	5.117	5.15416	5.19131	ENSG00000230124.8:intron0003W09773, ENSG00000230124.8:intron0003W09774	high
chr1_180465242_180465292_-_ENSG00000230124.8:intron0003W09780	ENSG00000230124.8	ACBD6	protein_coding	intron	chr1	180465242	180465292	-	1	50	0.0370277	0.0370277	0.0370277	4.92969	4.92969	4.92969	ENSG00000230124.8:intron0003W09780	high
chr1_180465442_180465532_-_ENSG00000230124.8:intron0003W09790	ENSG00000230124.8	ACBD6	protein_coding	intron	chr1	180465442	180465532	-	3	90	0.0177024	0.0261354	0.0422184	4.83306	5.30647	5.56208	ENSG00000230124.8:intron0003W09790, ENSG00000230124.8:intron0003W09791, ENSG00000230124.8:intron0003W09792	high
chr1_180663150_180663200_+_ENSG00000143324.14:intron0001W01557	ENSG00000143324.14	XPR1	protein_coding	intron	chr1	180663150	180663200	+	1	50	0.0452956	0.0452956	0.0452956	4.75497	4.75497	4.75497	ENSG00000143324.14:intron0001W01557	high
chr1_180686411_180686461_+_ENSG00000143324.14:intron0002W02720	ENSG00000143324.14	XPR1	protein_coding	intron	chr1	180686411	180686461	+	1	50	0.0488119	0.0488119	0.0488119	4.61139	4.61139	4.61139	ENSG00000143324.14:intron0002W02720	high
chr1_180691291_180691341_+_ENSG00000143324.14:intron0002W02964	ENSG00000143324.14	XPR1	protein_coding	intron	chr1	180691291	180691341	+	1	50	0.0488119	0.0488119	0.0488119	4.68032	4.68032	4.68032	ENSG00000143324.14:intron0002W02964	high
chr1_180696311_180696381_+_ENSG00000143324.14:intron0002W03215	ENSG00000143324.14	XPR1	protein_coding	intron	chr1	180696311	180696381	+	2	70	0.0311729	0.0382343	0.0452956	4.75051	4.92037	5.09022	ENSG00000143324.14:intron0002W03215, ENSG00000143324.14:intron0002W03216	high
chr1_180696691_180696801_+_ENSG00000143324.14:intron0002W03234	ENSG00000143324.14	XPR1	protein_coding	intron	chr1	180696691	180696801	+	4	110	0.0169952	0.0252723	0.0382446	4.89915	5.32147	5.6341	ENSG00000143324.14:intron0002W03234, ENSG00000143324.14:intron0002W03235, ENSG00000143324.14:intron0002W03236, ENSG00000143324.14:intron0002W03237	med
chr1_180697651_180697721_+_ENSG00000143324.14:intron0002W03282	ENSG00000143324.14	XPR1	protein_coding	intron	chr1	180697651	180697721	+	2	70	0.0423769	0.0438579	0.0453388	4.74757	4.77757	4.80758	ENSG00000143324.14:intron0002W03282, ENSG00000143324.14:intron0002W03283	high
chr1_180697951_180698041_+_ENSG00000143324.14:intron0002W03297	ENSG00000143324.14	XPR1	protein_coding	intron	chr1	180697951	180698041	+	3	90	0.0348485	0.04038	0.0492636	4.67875	4.86498	4.98521	ENSG00000143324.14:intron0002W03297, ENSG00000143324.14:intron0002W03298, ENSG00000143324.14:intron0002W03299	high
chr1_180698831_180698881_+_ENSG00000143324.14:intron0002W03341	ENSG00000143324.14	XPR1	protein_coding	intron	chr1	180698831	180698881	+	1	50	0.0436909	0.0436909	0.0436909	4.78292	4.78292	4.78292	ENSG00000143324.14:intron0002W03341	high
chr1_180698951_180699041_+_ENSG00000143324.14:intron0002W03347	ENSG00000143324.14	XPR1	protein_coding	intron	chr1	180698951	180699041	+	3	90	0.0328526	0.0394835	0.0497274	4.67555	4.91049	5.07825	ENSG00000143324.14:intron0002W03347, ENSG00000143324.14:intron0002W03348, ENSG00000143324.14:intron0002W03349	high
chr1_180702611_180702681_+_ENSG00000143324.14:intron0002W03530	ENSG00000143324.14	XPR1	protein_coding	intron	chr1	180702611	180702681	+	2	70	0.0422641	0.0429775	0.0436909	4.78005	4.79523	4.8104	ENSG00000143324.14:intron0002W03530, ENSG00000143324.14:intron0002W03531	high
chr1_180707851_180707981_+_ENSG00000143324.14:intron0002W03792	ENSG00000143324.14	XPR1	protein_coding	intron	chr1	180707851	180707981	+	4	130	0.0247408	0.0321233	0.0422184	4.81461	5.08161	5.30229	ENSG00000143324.14:intron0002W03792, ENSG00000143324.14:intron0002W03793, ENSG00000143324.14:intron0002W03794, ENSG00000143324.14:intron0002W03796	high
chr1_180977266_180977316_-_ENSG00000135823.14:intron0008W00229	ENSG00000135823.14	STX6	protein_coding	intron	chr1	180977266	180977316	-	1	50	0.0488119	0.0488119	0.0488119	4.68965	4.68965	4.68965	ENSG00000135823.14:intron0008W00229	med
chr1_180977446_180977516_-_ENSG00000135823.14:intron0008W00238	ENSG00000135823.14	STX6	protein_coding	intron	chr1	180977446	180977516	-	2	70	0.0470016	0.0479067	0.0488119	4.68808	4.70347	4.71886	ENSG00000135823.14:intron0008W00238, ENSG00000135823.14:intron0008W00239	high
chr1_180977746_180977996_-_ENSG00000135823.14:intron0008W00253	ENSG00000135823.14	STX6	protein_coding	intron	chr1	180977746	180977996	-	9	250	0.0214313	0.0323237	0.0452956	4.74757	5.08215	5.44191	ENSG00000135823.14:intron0008W00253, ENSG00000135823.14:intron0008W00254, ENSG00000135823.14:intron0008W00255, ENSG00000135823.14:intron0008W00256, ENSG00000135823.14:intron0008W00258, ENSG00000135823.14:intron0008W00259, ENSG00000135823.14:intron0008W00261, ENSG00000135823.14:intron0008W00262, ENSG00000135823.14:intron0008W00263	high
chr1_180978266_180978356_-_ENSG00000135823.14:intron0008W00279	ENSG00000135823.14	STX6	protein_coding	intron	chr1	180978266	180978356	-	3	90	0.0295218	0.0356362	0.0394578	4.86654	4.97539	5.13779	ENSG00000135823.14:intron0008W00279, ENSG00000135823.14:intron0008W00280, ENSG00000135823.14:intron0008W00281	high
chr1_180978406_180978496_-_ENSG00000135823.14:intron0008W00286	ENSG00000135823.14	STX6	protein_coding	intron	chr1	180978406	180978496	-	3	90	0.0208464	0.0290875	0.0422184	4.74156	5.17475	5.46207	ENSG00000135823.14:intron0008W00286, ENSG00000135823.14:intron0008W00287, ENSG00000135823.14:intron0008W00288	high
chr1_180978586_180978676_-_ENSG00000135823.14:intron0008W00295	ENSG00000135823.14	STX6	protein_coding	intron	chr1	180978586	180978676	-	3	90	0.0259333	0.0342947	0.0488264	4.68187	5.04798	5.26518	ENSG00000135823.14:intron0008W00295, ENSG00000135823.14:intron0008W00296, ENSG00000135823.14:intron0008W00297	high
chr1_181090079_181090149_+_ENSG00000162783.11:exon0001W00070	ENSG00000162783.11	IER5	protein_coding	exon	chr1	181090079	181090149	+	2	70	0.0434864	0.0461491	0.0488119	4.62466	4.70451	4.78436	ENSG00000162783.11:exon0001W00070, ENSG00000162783.11:exon0001W00071	high
chr1_181090719_181090809_+_ENSG00000162783.11:exon0001W00102	ENSG00000162783.11	IER5	protein_coding	exon	chr1	181090719	181090809	+	3	90	0.0221494	0.0292479	0.0408535	4.77271	5.15789	5.4026	ENSG00000162783.11:exon0001W00102, ENSG00000162783.11:exon0001W00103, ENSG00000162783.11:exon0001W00104	high
chr1_182383677_182383727_-_ENSG00000135821.19:exon0003W00280	ENSG00000135821.19	GLUL	protein_coding	exon	chr1	182383677	182383727	-	1	50	0.0422184	0.0422184	0.0422184	4.81181	4.81181	4.81181	ENSG00000135821.19:exon0003W00280	med
chr1_182389131_182389261_-_ENSG00000135821.19:exon0002W00553	ENSG00000135821.19	GLUL	protein_coding	exon	chr1	182389131	182389261	-	4	130	0.0132489	0.0280163	0.0436909	4.5118	5.19955	5.84286	ENSG00000135821.19:exon0002W00553, ENSG00000135821.19:exon0002W00555, ENSG00000135821.19:exon0002W00556, ENSG00000135821.19:exon0002W00557	high
chr1_182389311_182389381_-_ENSG00000135821.19:exon0002W00562	ENSG00000135821.19	GLUL	protein_coding	exon	chr1	182389311	182389381	-	2	70	0.0317816	0.0358211	0.0398607	3.44478	4.14777	4.85075	ENSG00000135821.19:exon0002W00562, ENSG00000135821.19:exon0002W00563	med
chr1_182389391_182389481_-_ENSG00000135821.19:exon0002W00566	ENSG00000135821.19	GLUL	protein_coding	exon	chr1	182389391	182389481	-	2	90	0.0394578	0.041586	0.0437142	4.77861	4.82461	4.87061	ENSG00000135821.19:exon0002W00566, ENSG00000135821.19:exon0002W00568	med
chr1_182389491_182389561_-_ENSG00000135821.19:exon0002W00571	ENSG00000135821.19	GLUL	protein_coding	exon	chr1	182389491	182389561	-	2	70	0.0383155	0.0419955	0.0456755	4.74156	4.81903	4.89649	ENSG00000135821.19:exon0002W00571, ENSG00000135821.19:exon0002W00572	med
chr1_182389571_182389661_-_ENSG00000135821.19:exon0002W00575	ENSG00000135821.19	GLUL	protein_coding	exon	chr1	182389571	182389661	-	3	90	0.0464512	0.0466454	0.0467426	4.44544	4.63427	4.74	ENSG00000135821.19:exon0002W00575, ENSG00000135821.19:exon0002W00576, ENSG00000135821.19:exon0002W00577	high
chr1_182390251_182390304_-_ENSG00000135821.19:exon0002W00609	ENSG00000135821.19	GLUL	protein_coding	exon	chr1	182390251	182390304	-	2	53	0.0391378	0.0422067	0.0452756	4.57308	4.69033	4.80758	ENSG00000135821.19:exon0002W00609, ENSG00000135821.19:exon0002W00610	med
chr1_182846674_182846724_+_ENSG00000135829.17:intron0004W00367	ENSG00000135829.17	DHX9	protein_coding	intron	chr1	182846674	182846724	+	1	50	0.0454383	0.0454383	0.0454383	4.75649	4.75649	4.75649	ENSG00000135829.17:intron0004W00367	high
chr1_182847254_182847304_+_ENSG00000135829.17:intron0004W00396	ENSG00000135829.17	DHX9	protein_coding	intron	chr1	182847254	182847304	+	1	50	0.0470016	0.0470016	0.0470016	4.72191	4.72191	4.72191	ENSG00000135829.17:intron0004W00396	med
chr1_182847354_182847424_+_ENSG00000135829.17:intron0004W00401	ENSG00000135829.17	DHX9	protein_coding	intron	chr1	182847354	182847424	+	2	70	0.0329544	0.039978	0.0470016	4.71886	4.87995	5.04104	ENSG00000135829.17:intron0004W00401, ENSG00000135829.17:intron0004W00402	high
chr1_183033454_183033504_+_ENSG00000135862.6:intron0001W00503	ENSG00000135862.6	LAMC1	protein_coding	intron	chr1	183033454	183033504	+	1	50	0.047012	0.047012	0.047012	4.72191	4.72191	4.72191	ENSG00000135862.6:intron0001W00503	high
chr1_183035474_183035644_+_ENSG00000135862.6:intron0001W00604	ENSG00000135862.6	LAMC1	protein_coding	intron	chr1	183035474	183035644	+	6	170	0.0197197	0.0363123	0.0487694	4.50588	4.94286	5.50497	ENSG00000135862.6:intron0001W00604, ENSG00000135862.6:intron0001W00605, ENSG00000135862.6:intron0001W00606, ENSG00000135862.6:intron0001W00608, ENSG00000135862.6:intron0001W00609, ENSG00000135862.6:intron0001W00610	high
chr1_183035714_183035804_+_ENSG00000135862.6:intron0001W00616	ENSG00000135862.6	LAMC1	protein_coding	intron	chr1	183035714	183035804	+	3	90	0.0311973	0.0386503	0.0452956	4.77118	4.9108	5.08794	ENSG00000135862.6:intron0001W00616, ENSG00000135862.6:intron0001W00617, ENSG00000135862.6:intron0001W00618	high
chr1_183037134_183037224_+_ENSG00000135862.6:intron0001W00687	ENSG00000135862.6	LAMC1	protein_coding	intron	chr1	183037134	183037224	+	3	90	0.0265985	0.0276077	0.0292719	5.15822	5.20675	5.23364	ENSG00000135862.6:intron0001W00687, ENSG00000135862.6:intron0001W00688, ENSG00000135862.6:intron0001W00689	high
chr1_183037294_183037344_+_ENSG00000135862.6:intron0001W00695	ENSG00000135862.6	LAMC1	protein_coding	intron	chr1	183037294	183037344	+	1	50	0.0488119	0.0488119	0.0488119	4.68808	4.68808	4.68808	ENSG00000135862.6:intron0001W00695	med
chr1_183039974_183040024_+_ENSG00000135862.6:intron0001W00829	ENSG00000135862.6	LAMC1	protein_coding	intron	chr1	183039974	183040024	+	1	50	0.0488119	0.0488119	0.0488119	4.68342	4.68342	4.68342	ENSG00000135862.6:intron0001W00829	med
chr1_183040594_183040644_+_ENSG00000135862.6:intron0001W00860	ENSG00000135862.6	LAMC1	protein_coding	intron	chr1	183040594	183040644	+	1	50	0.0417244	0.0417244	0.0417244	4.83452	4.83452	4.83452	ENSG00000135862.6:intron0001W00860	med
chr1_183045534_183045624_+_ENSG00000135862.6:intron0001W01107	ENSG00000135862.6	LAMC1	protein_coding	intron	chr1	183045534	183045624	+	3	90	0.0329979	0.0384468	0.0439855	4.7757	4.90243	5.03511	ENSG00000135862.6:intron0001W01107, ENSG00000135862.6:intron0001W01108, ENSG00000135862.6:intron0001W01109	high
chr1_183058074_183058124_+_ENSG00000135862.6:intron0001W01734	ENSG00000135862.6	LAMC1	protein_coding	intron	chr1	183058074	183058124	+	1	50	0.0436909	0.0436909	0.0436909	4.78729	4.78729	4.78729	ENSG00000135862.6:intron0001W01734	high
chr1_183073234_183073284_+_ENSG00000135862.6:intron0001W02492	ENSG00000135862.6	LAMC1	protein_coding	intron	chr1	183073234	183073284	+	1	50	0.0468907	0.0468907	0.0468907	4.539	4.539	4.539	ENSG00000135862.6:intron0001W02492	high
chr1_183478358_183479008_+_ENSG00000116698.22:intron0003W00308	ENSG00000116698.22	SMG7	protein_coding	intron	chr1	183478358	183479008	+	29	650	0.0161772	0.0301758	0.0452956	4.74904	5.1506	5.67807	ENSG00000116698.22:intron0003W00308, ENSG00000116698.22:intron0003W00309, ENSG00000116698.22:intron0003W00310, ENSG00000116698.22:intron0003W00311, ENSG00000116698.22:intron0003W00312, ENSG00000116698.22:intron0003W00313, ENSG00000116698.22:intron0003W00314, ENSG00000116698.22:intron0003W00315, ENSG00000116698.22:intron0003W00316, ENSG00000116698.22:intron0003W00318, ENSG00000116698.22:intron0003W00319, ENSG00000116698.22:intron0003W00320, ENSG00000116698.22:intron0003W00321, ENSG00000116698.22:intron0003W00322, ENSG00000116698.22:intron0003W00323, ENSG00000116698.22:intron0003W00324, ENSG00000116698.22:intron0003W00325, ENSG00000116698.22:intron0003W00326, ENSG00000116698.22:intron0003W00327, ENSG00000116698.22:intron0003W00328, ENSG00000116698.22:intron0003W00329, ENSG00000116698.22:intron0003W00330, ENSG00000116698.22:intron0003W00331, ENSG00000116698.22:intron0003W00332, ENSG00000116698.22:intron0003W00333, ENSG00000116698.22:intron0003W00335, ENSG00000116698.22:intron0003W00336, ENSG00000116698.22:intron0003W00337, ENSG00000116698.22:intron0003W00338	high
chr1_183479078_183479348_+_ENSG00000116698.22:intron0003W00344	ENSG00000116698.22	SMG7	protein_coding	intron	chr1	183479078	183479348	+	11	270	0.0168225	0.0307578	0.0488119	4.68497	5.16221	5.64478	ENSG00000116698.22:intron0003W00344, ENSG00000116698.22:intron0003W00345, ENSG00000116698.22:intron0003W00347, ENSG00000116698.22:intron0003W00348, ENSG00000116698.22:intron0003W00349, ENSG00000116698.22:intron0003W00350, ENSG00000116698.22:intron0003W00351, ENSG00000116698.22:intron0003W00352, ENSG00000116698.22:intron0003W00353, ENSG00000116698.22:intron0003W00354, ENSG00000116698.22:intron0003W00355	high
chr1_183525402_183525452_+_ENSG00000116698.22:intron0009W02661	ENSG00000116698.22	SMG7	protein_coding	intron	chr1	183525402	183525452	+	1	50	0.0488469	0.0488469	0.0488469	4.68965	4.68965	4.68965	ENSG00000116698.22:intron0009W02661	high
chr1_183554077_183554167_+_ENSG00000116698.22:exon0029W04094	ENSG00000116698.22	SMG7	protein_coding	exon	chr1	183554077	183554167	+	3	90	0.0253196	0.0311428	0.0408535	4.65184	5.0239	5.27877	ENSG00000116698.22:exon0029W04094, ENSG00000116698.22:exon0029W04095, ENSG00000116698.22:exon0029W04096	med
chr1_183627145_183627195_-_ENSG00000162704.16:exon0003W00316	ENSG00000162704.16	ARPC5	protein_coding	exon	chr1	183627145	183627195	-	1	50	0.0453314	0.0453314	0.0453314	4.74609	4.74609	4.74609	ENSG00000162704.16:exon0003W00316	high
chr1_1845922_1845972_-_ENSG00000078369.18:intron0002W03030	ENSG00000078369.18	GNB1	protein_coding	intron	chr1	1845922	1845972	-	1	50	0.0449021	0.0449021	0.0449021	4.69125	4.69125	4.69125	ENSG00000078369.18:intron0002W03030	high
chr1_185046555_185046625_+_ENSG00000121481.11:intron0002W00052	ENSG00000121481.11	RNF2	protein_coding	intron	chr1	185046555	185046625	+	2	70	0.0422184	0.0455152	0.0488119	4.68652	4.75127	4.81603	ENSG00000121481.11:intron0002W00052, ENSG00000121481.11:intron0002W00053	med
chr1_185046855_185046905_+_ENSG00000121481.11:intron0002W00067	ENSG00000121481.11	RNF2	protein_coding	intron	chr1	185046855	185046905	+	1	50	0.0467481	0.0467481	0.0467481	4.74	4.74	4.74	ENSG00000121481.11:intron0002W00067	high
chr1_185058555_185058665_+_ENSG00000121481.11:intron0002W00652	ENSG00000121481.11	RNF2	protein_coding	intron	chr1	185058555	185058665	+	4	110	0.0317816	0.0380386	0.0447321	4.77118	4.92263	5.08326	ENSG00000121481.11:intron0002W00652, ENSG00000121481.11:intron0002W00653, ENSG00000121481.11:intron0002W00654, ENSG00000121481.11:intron0002W00655	high
chr1_185058735_185058785_+_ENSG00000121481.11:intron0002W00661	ENSG00000121481.11	RNF2	protein_coding	intron	chr1	185058735	185058785	+	1	50	0.0397162	0.0397162	0.0397162	4.86791	4.86791	4.86791	ENSG00000121481.11:intron0002W00661	high
chr1_185297827_185297917_-_ENSG00000116679.16:exon0014W00073	ENSG00000116679.16	IVNS1ABP	protein_coding	exon	chr1	185297827	185297917	-	3	90	0.0212602	0.0247514	0.0272553	5.2466	5.32068	5.45552	ENSG00000116679.16:exon0014W00073, ENSG00000116679.16:exon0014W00074, ENSG00000116679.16:exon0014W00075	med
chr1_185301714_185301764_-_ENSG00000116679.16:intron0009W00268	ENSG00000116679.16	IVNS1ABP	protein_coding	intron	chr1	185301714	185301764	-	1	50	0.0464112	0.0464112	0.0464112	4.54769	4.54769	4.54769	ENSG00000116679.16:intron0009W00268	high
chr1_185301834_185301884_-_ENSG00000116679.16:intron0009W00274	ENSG00000116679.16	IVNS1ABP	protein_coding	intron	chr1	185301834	185301884	-	1	50	0.0428468	0.0428468	0.0428468	4.61139	4.61139	4.61139	ENSG00000116679.16:intron0009W00274	high
chr1_185314102_185314252_-_ENSG00000116679.16:intron0001W00885	ENSG00000116679.16	IVNS1ABP	protein_coding	intron	chr1	185314102	185314252	-	6	150	0.00971322	0.0198477	0.0265846	5.23466	5.5384	6.08965	ENSG00000116679.16:intron0001W00885, ENSG00000116679.16:intron0001W00886, ENSG00000116679.16:intron0001W00887, ENSG00000116679.16:intron0001W00888, ENSG00000116679.16:intron0001W00889, ENSG00000116679.16:intron0001W00890	high
chr1_185314262_185314432_-_ENSG00000116679.16:intron0001W00893	ENSG00000116679.16	IVNS1ABP	protein_coding	intron	chr1	185314262	185314432	-	7	170	0.0147555	0.0303443	0.0470016	4.71585	5.18544	5.74831	ENSG00000116679.16:intron0001W00893, ENSG00000116679.16:intron0001W00894, ENSG00000116679.16:intron0001W00895, ENSG00000116679.16:intron0001W00896, ENSG00000116679.16:intron0001W00897, ENSG00000116679.16:intron0001W00898, ENSG00000116679.16:intron0001W00899	high
chr1_185315022_185315072_-_ENSG00000116679.16:intron0001W00931	ENSG00000116679.16	IVNS1ABP	protein_coding	intron	chr1	185315022	185315072	-	1	50	0.0255867	0.0255867	0.0255867	5.27474	5.27474	5.27474	ENSG00000116679.16:intron0001W00931	high
chr1_185315222_185315372_-_ENSG00000116679.16:intron0001W00941	ENSG00000116679.16	IVNS1ABP	protein_coding	intron	chr1	185315222	185315372	-	5	150	0.0209003	0.0366632	0.0450776	4.49943	4.92644	5.47749	ENSG00000116679.16:intron0001W00941, ENSG00000116679.16:intron0001W00942, ENSG00000116679.16:intron0001W00943, ENSG00000116679.16:intron0001W00944, ENSG00000116679.16:intron0001W00946	high
chr1_185315602_185315672_-_ENSG00000116679.16:intron0001W00960	ENSG00000116679.16	IVNS1ABP	protein_coding	intron	chr1	185315602	185315672	-	2	70	0.0394578	0.0424628	0.0454678	4.7446	4.80761	4.87061	ENSG00000116679.16:intron0001W00960, ENSG00000116679.16:intron0001W00961	high
chr1_185315882_185315952_-_ENSG00000116679.16:intron0001W00974	ENSG00000116679.16	IVNS1ABP	protein_coding	intron	chr1	185315882	185315952	-	2	70	0.0224984	0.0256256	0.0287527	5.16371	5.27498	5.38626	ENSG00000116679.16:intron0001W00974, ENSG00000116679.16:intron0001W00975	high
chr1_185316102_185316152_-_ENSG00000116679.16:intron0001W00985	ENSG00000116679.16	IVNS1ABP	protein_coding	intron	chr1	185316102	185316152	-	1	50	0.0452956	0.0452956	0.0452956	4.74757	4.74757	4.74757	ENSG00000116679.16:intron0001W00985	med
chr1_1858062_1858132_-_ENSG00000078369.18:intron0002W03637	ENSG00000078369.18	GNB1	protein_coding	intron	chr1	1858062	1858132	-	2	70	0.0398299	0.0403579	0.0408859	4.83876	4.85265	4.86654	ENSG00000078369.18:intron0002W03637, ENSG00000078369.18:intron0002W03638	med
chr1_1858622_1858732_-_ENSG00000078369.18:intron0002W03665	ENSG00000078369.18	GNB1	protein_coding	intron	chr1	1858622	1858732	-	4	110	0.0265846	0.0370777	0.0470016	4.72038	4.9538	5.23672	ENSG00000078369.18:intron0002W03665, ENSG00000078369.18:intron0002W03666, ENSG00000078369.18:intron0002W03667, ENSG00000078369.18:intron0002W03668	med
chr1_1862922_1863012_-_ENSG00000078369.18:intron0002W03880	ENSG00000078369.18	GNB1	protein_coding	intron	chr1	1862922	1863012	-	3	90	0.0310533	0.0320861	0.0339398	5.00916	5.06795	5.10789	ENSG00000078369.18:intron0002W03880, ENSG00000078369.18:intron0002W03881, ENSG00000078369.18:intron0002W03882	med
chr1_186313891_186313941_-_ENSG00000047410.14:exon0051W00113	ENSG00000047410.14	TPR	protein_coding	exon	chr1	186313891	186313941	-	1	50	0.0488119	0.0488119	0.0488119	4.68342	4.68342	4.68342	ENSG00000047410.14:exon0051W00113	med
chr1_1863362_1863432_-_ENSG00000078369.18:intron0002W03902	ENSG00000078369.18	GNB1	protein_coding	intron	chr1	1863362	1863432	-	2	70	0.0247711	0.0255755	0.0263798	5.23466	5.26701	5.29935	ENSG00000078369.18:intron0002W03902, ENSG00000078369.18:intron0002W03903	high
chr1_186350488_186350558_-_ENSG00000047410.14:intron0021W01942	ENSG00000047410.14	TPR	protein_coding	intron	chr1	186350488	186350558	-	2	70	0.0364214	0.0389212	0.0414209	4.83595	4.89398	4.952	ENSG00000047410.14:intron0021W01942, ENSG00000047410.14:intron0021W01943	high
chr1_186401144_186401194_+_ENSG00000157181.16:intron0011W01268	ENSG00000157181.16	ODR4	protein_coding	intron	chr1	186401144	186401194	+	1	50	0.0452411	0.0452411	0.0452411	4.74757	4.74757	4.74757	ENSG00000157181.16:intron0011W01268	high
chr1_186401284_186401434_+_ENSG00000157181.16:intron0011W01275	ENSG00000157181.16	ODR4	protein_coding	intron	chr1	186401284	186401434	+	6	150	0.0110005	0.0226098	0.0359336	4.96214	5.45018	5.99601	ENSG00000157181.16:intron0011W01275, ENSG00000157181.16:intron0011W01276, ENSG00000157181.16:intron0011W01277, ENSG00000157181.16:intron0011W01278, ENSG00000157181.16:intron0011W01279, ENSG00000157181.16:intron0011W01280	high
chr1_186401604_186401714_+_ENSG00000157181.16:intron0011W01291	ENSG00000157181.16	ODR4	protein_coding	intron	chr1	186401604	186401714	+	4	110	0.0117644	0.0166482	0.0220146	5.40719	5.65007	5.94472	ENSG00000157181.16:intron0011W01291, ENSG00000157181.16:intron0011W01292, ENSG00000157181.16:intron0011W01293, ENSG00000157181.16:intron0011W01294	med
chr1_186401744_186401994_+_ENSG00000157181.16:intron0011W01298	ENSG00000157181.16	ODR4	protein_coding	intron	chr1	186401744	186401994	+	11	250	0.0140149	0.0254335	0.038842	4.80758	5.31444	5.79462	ENSG00000157181.16:intron0011W01298, ENSG00000157181.16:intron0011W01299, ENSG00000157181.16:intron0011W01300, ENSG00000157181.16:intron0011W01301, ENSG00000157181.16:intron0011W01302, ENSG00000157181.16:intron0011W01303, ENSG00000157181.16:intron0011W01304, ENSG00000157181.16:intron0011W01305, ENSG00000157181.16:intron0011W01306, ENSG00000157181.16:intron0011W01307, ENSG00000157181.16:intron0011W01308	high
chr1_1869762_1869852_-_ENSG00000078369.18:intron0002W04222	ENSG00000078369.18	GNB1	protein_coding	intron	chr1	1869762	1869852	-	3	90	0.0311729	0.0392108	0.0470016	4.71282	4.89249	5.09136	ENSG00000078369.18:intron0002W04222, ENSG00000078369.18:intron0002W04223, ENSG00000078369.18:intron0002W04224	high
chr1_1871582_1871632_-_ENSG00000078369.18:intron0002W04313	ENSG00000078369.18	GNB1	protein_coding	intron	chr1	1871582	1871632	-	1	50	0.0472731	0.0472731	0.0472731	4.72663	4.72663	4.72663	ENSG00000078369.18:intron0002W04313	med
chr1_1872322_1872392_-_ENSG00000078369.18:intron0002W04350	ENSG00000078369.18	GNB1	protein_coding	intron	chr1	1872322	1872392	-	2	70	0.0339033	0.0373692	0.0408351	4.84151	4.92655	5.01159	ENSG00000078369.18:intron0002W04350, ENSG00000078369.18:intron0002W04351	high
chr1_1872762_1872852_-_ENSG00000078369.18:intron0002W04372	ENSG00000078369.18	GNB1	protein_coding	intron	chr1	1872762	1872852	-	3	90	0.0311729	0.0367798	0.0397087	4.78005	4.91535	5.09136	ENSG00000078369.18:intron0002W04372, ENSG00000078369.18:intron0002W04373, ENSG00000078369.18:intron0002W04374	high
chr1_187543648_187543718_+_ENSG00000230426.5:intron0024W23643	ENSG00000230426.5	LINC01036	lncRNA	intron	chr1	187543648	187543718	+	2	70	0.03285	0.0349489	0.0370478	4.74609	4.807	4.86791	ENSG00000230426.5:intron0024W23643, ENSG00000230426.5:intron0024W23644	high
chr1_1876182_1876232_-_ENSG00000078369.18:intron0002W04543	ENSG00000078369.18	GNB1	protein_coding	intron	chr1	1876182	1876232	-	1	50	0.0436909	0.0436909	0.0436909	4.78292	4.78292	4.78292	ENSG00000078369.18:intron0002W04543	med
chr1_1878622_1878672_-_ENSG00000078369.18:intron0002W04665	ENSG00000078369.18	GNB1	protein_coding	intron	chr1	1878622	1878672	-	1	50	0.0391495	0.0391495	0.0391495	4.89378	4.89378	4.89378	ENSG00000078369.18:intron0002W04665	med
chr1_1878702_1878752_-_ENSG00000078369.18:intron0002W04669	ENSG00000078369.18	GNB1	protein_coding	intron	chr1	1878702	1878752	-	1	50	0.0436909	0.0436909	0.0436909	4.77716	4.77716	4.77716	ENSG00000078369.18:intron0002W04669	high
chr1_1879022_1879072_-_ENSG00000078369.18:intron0002W04685	ENSG00000078369.18	GNB1	protein_coding	intron	chr1	1879022	1879072	-	1	50	0.0463593	0.0463593	0.0463593	4.74156	4.74156	4.74156	ENSG00000078369.18:intron0002W04685	high
chr1_1880702_1880752_-_ENSG00000078369.18:intron0002W04769	ENSG00000078369.18	GNB1	protein_coding	intron	chr1	1880702	1880752	-	1	50	0.0470814	0.0470814	0.0470814	4.71282	4.71282	4.71282	ENSG00000078369.18:intron0002W04769	med
chr1_1881082_1881172_-_ENSG00000078369.18:intron0002W04788	ENSG00000078369.18	GNB1	protein_coding	intron	chr1	1881082	1881172	-	3	90	0.0106722	0.0226219	0.0383124	4.63603	5.3994	6.02217	ENSG00000078369.18:intron0002W04788, ENSG00000078369.18:intron0002W04789, ENSG00000078369.18:intron0002W04790	high
chr1_1887102_1887472_-_ENSG00000078369.18:intron0002W05089	ENSG00000078369.18	GNB1	protein_coding	intron	chr1	1887102	1887472	-	17	370	0.00285562	0.0188498	0.0488026	4.41525	5.67236	6.82745	ENSG00000078369.18:intron0002W05089, ENSG00000078369.18:intron0002W05090, ENSG00000078369.18:intron0002W05091, ENSG00000078369.18:intron0002W05092, ENSG00000078369.18:intron0002W05093, ENSG00000078369.18:intron0002W05094, ENSG00000078369.18:intron0002W05095, ENSG00000078369.18:intron0002W05096, ENSG00000078369.18:intron0002W05097, ENSG00000078369.18:intron0002W05098, ENSG00000078369.18:intron0002W05099, ENSG00000078369.18:intron0002W05100, ENSG00000078369.18:intron0002W05101, ENSG00000078369.18:intron0002W05102, ENSG00000078369.18:intron0002W05103, ENSG00000078369.18:intron0002W05104, ENSG00000078369.18:intron0002W05105	high
chr1_1887482_1887632_-_ENSG00000078369.18:intron0002W05108	ENSG00000078369.18	GNB1	protein_coding	intron	chr1	1887482	1887632	-	5	150	0.0126058	0.0234954	0.0370277	4.93487	5.40538	5.8843	ENSG00000078369.18:intron0002W05108, ENSG00000078369.18:intron0002W05110, ENSG00000078369.18:intron0002W05111, ENSG00000078369.18:intron0002W05112, ENSG00000078369.18:intron0002W05113	high
chr1_1888922_1888972_-_ENSG00000078369.18:intron0002W05180	ENSG00000078369.18	GNB1	protein_coding	intron	chr1	1888922	1888972	-	1	50	0.0452956	0.0452956	0.0452956	4.74904	4.74904	4.74904	ENSG00000078369.18:intron0002W05180	high
chr1_1889002_1889052_-_ENSG00000078369.18:intron0002W05184	ENSG00000078369.18	GNB1	protein_coding	intron	chr1	1889002	1889052	-	1	50	0.0288041	0.0288041	0.0288041	5.16045	5.16045	5.16045	ENSG00000078369.18:intron0002W05184	high
chr1_1889122_1889472_-_ENSG00000078369.18:intron0002W05190	ENSG00000078369.18	GNB1	protein_coding	intron	chr1	1889122	1889472	-	15	350	0.0156373	0.0268854	0.0452956	4.66479	5.23823	5.69973	ENSG00000078369.18:intron0002W05190, ENSG00000078369.18:intron0002W05191, ENSG00000078369.18:intron0002W05192, ENSG00000078369.18:intron0002W05193, ENSG00000078369.18:intron0002W05194, ENSG00000078369.18:intron0002W05196, ENSG00000078369.18:intron0002W05197, ENSG00000078369.18:intron0002W05198, ENSG00000078369.18:intron0002W05199, ENSG00000078369.18:intron0002W05200, ENSG00000078369.18:intron0002W05201, ENSG00000078369.18:intron0002W05202, ENSG00000078369.18:intron0002W05203, ENSG00000078369.18:intron0002W05204, ENSG00000078369.18:intron0002W05205	high
chr1_1889762_1889832_-_ENSG00000078369.18:intron0002W05222	ENSG00000078369.18	GNB1	protein_coding	intron	chr1	1889762	1889832	-	2	70	0.027751	0.0345079	0.0412648	4.83595	5.02085	5.20575	ENSG00000078369.18:intron0002W05222, ENSG00000078369.18:intron0002W05223	med
chr1_19089477_19089547_-_ENSG00000127481.15:intron0097W00748	ENSG00000127481.15	UBR4	protein_coding	intron	chr1	19089477	19089547	-	2	70	0.0410989	0.0430657	0.0450325	4.74904	4.75051	4.75198	ENSG00000127481.15:intron0097W00748, ENSG00000127481.15:intron0097W00749	high
chr1_19089637_19089727_-_ENSG00000127481.15:intron0097W00756	ENSG00000127481.15	UBR4	protein_coding	intron	chr1	19089637	19089727	-	3	90	0.0394578	0.0423744	0.0439746	4.77716	4.81112	4.87329	ENSG00000127481.15:intron0097W00756, ENSG00000127481.15:intron0097W00757, ENSG00000127481.15:intron0097W00758	med
chr1_19090097_19090147_-_ENSG00000127481.15:intron0097W00779	ENSG00000127481.15	UBR4	protein_coding	intron	chr1	19090097	19090147	-	1	50	0.0279909	0.0279909	0.0279909	5.18917	5.18917	5.18917	ENSG00000127481.15:intron0097W00779	high
chr1_19090177_19090247_-_ENSG00000127481.15:intron0097W00783	ENSG00000127481.15	UBR4	protein_coding	intron	chr1	19090177	19090247	-	2	70	0.0329979	0.0350128	0.0370277	4.93226	4.98847	5.04467	ENSG00000127481.15:intron0097W00783, ENSG00000127481.15:intron0097W00784	high
chr1_19091417_19091507_-_ENSG00000127481.15:intron0097W00845	ENSG00000127481.15	UBR4	protein_coding	intron	chr1	19091417	19091507	-	3	90	0.0145115	0.0205813	0.0294961	5.13779	5.49921	5.76248	ENSG00000127481.15:intron0097W00845, ENSG00000127481.15:intron0097W00846, ENSG00000127481.15:intron0097W00847	high
chr1_19091557_19091727_-_ENSG00000127481.15:intron0097W00852	ENSG00000127481.15	UBR4	protein_coding	intron	chr1	19091557	19091727	-	6	170	0.0230347	0.0371591	0.0488469	4.68187	4.9637	5.36408	ENSG00000127481.15:intron0097W00852, ENSG00000127481.15:intron0097W00853, ENSG00000127481.15:intron0097W00854, ENSG00000127481.15:intron0097W00855, ENSG00000127481.15:intron0097W00856, ENSG00000127481.15:intron0097W00858	med
chr1_191322_191392_-_ENSG00000279457.4:intron0001W00307	ENSG00000279457.4	WASH9P	unprocessed_pseudogene	intron	chr1	191322	191392	-	2	70	0.0386379	0.0440018	0.0493656	4.49681	4.60404	4.71128	ENSG00000279457.4:intron0001W00307, ENSG00000279457.4:intron0001W00308	high
chr1_19209035_19209105_-_ENSG00000127481.15:intron0001W06720	ENSG00000127481.15	UBR4	protein_coding	intron	chr1	19209035	19209105	-	2	70	0.0370277	0.0402972	0.0435667	4.78582	4.8584	4.93098	ENSG00000127481.15:intron0001W06720, ENSG00000127481.15:intron0001W06721	high
chr1_193024826_193024896_-_ENSG00000116750.14:intron0009W00628	ENSG00000116750.14	UCHL5	protein_coding	intron	chr1	193024826	193024896	-	2	70	0.0359336	0.0370724	0.0382113	4.9044	4.932	4.95961	ENSG00000116750.14:intron0009W00628, ENSG00000116750.14:intron0009W00629	med
chr1_193024926_193024976_-_ENSG00000116750.14:intron0009W00633	ENSG00000116750.14	UCHL5	protein_coding	intron	chr1	193024926	193024976	-	1	50	0.0422184	0.0422184	0.0422184	4.81603	4.81603	4.81603	ENSG00000116750.14:intron0009W00633	med
chr1_193025086_193025296_-_ENSG00000116750.14:intron0009W00641	ENSG00000116750.14	UCHL5	protein_coding	intron	chr1	193025086	193025296	-	9	210	0.0150825	0.0284974	0.0436909	4.5715	5.20013	5.73846	ENSG00000116750.14:intron0009W00641, ENSG00000116750.14:intron0009W00642, ENSG00000116750.14:intron0009W00643, ENSG00000116750.14:intron0009W00644, ENSG00000116750.14:intron0009W00645, ENSG00000116750.14:intron0009W00646, ENSG00000116750.14:intron0009W00647, ENSG00000116750.14:intron0009W00648, ENSG00000116750.14:intron0009W00649	med
chr1_193025686_193025756_-_ENSG00000116750.14:intron0009W00671	ENSG00000116750.14	UCHL5	protein_coding	intron	chr1	193025686	193025756	-	2	70	0.0453582	0.0461799	0.0470016	4.71434	4.73022	4.74609	ENSG00000116750.14:intron0009W00671, ENSG00000116750.14:intron0009W00672	med
chr1_193026166_193026216_-_ENSG00000116750.14:intron0009W00695	ENSG00000116750.14	UCHL5	protein_coding	intron	chr1	193026166	193026216	-	1	50	0.0339033	0.0339033	0.0339033	5.01522	5.01522	5.01522	ENSG00000116750.14:intron0009W00695	high
chr1_193026226_193026296_-_ENSG00000116750.14:intron0009W00698	ENSG00000116750.14	UCHL5	protein_coding	intron	chr1	193026226	193026296	-	2	70	0.0347049	0.0384617	0.0422184	4.81461	4.90177	4.98892	ENSG00000116750.14:intron0009W00698, ENSG00000116750.14:intron0009W00699	high
chr1_193026406_193026516_-_ENSG00000116750.14:intron0009W00707	ENSG00000116750.14	UCHL5	protein_coding	intron	chr1	193026406	193026516	-	4	110	0.0156854	0.0253423	0.0329544	5.03867	5.31618	5.69898	ENSG00000116750.14:intron0009W00707, ENSG00000116750.14:intron0009W00708, ENSG00000116750.14:intron0009W00709, ENSG00000116750.14:intron0009W00710	med
chr1_193032617_193032707_-_ENSG00000116750.14:intron0004W01016	ENSG00000116750.14	UCHL5	protein_coding	intron	chr1	193032617	193032707	-	3	90	0.0120403	0.0210069	0.0267826	5.22947	5.49467	5.92713	ENSG00000116750.14:intron0004W01016, ENSG00000116750.14:intron0004W01017, ENSG00000116750.14:intron0004W01018	high
chr1_193033097_193033147_-_ENSG00000116750.14:intron0004W01040	ENSG00000116750.14	UCHL5	protein_coding	intron	chr1	193033097	193033147	-	1	50	0.0488119	0.0488119	0.0488119	4.68808	4.68808	4.68808	ENSG00000116750.14:intron0004W01040	high
chr1_193033717_193033767_-_ENSG00000116750.14:intron0004W01071	ENSG00000116750.14	UCHL5	protein_coding	intron	chr1	193033717	193033767	-	1	50	0.0436909	0.0436909	0.0436909	4.78148	4.78148	4.78148	ENSG00000116750.14:intron0004W01071	high
chr1_193034397_193034767_-_ENSG00000116750.14:intron0004W01105	ENSG00000116750.14	UCHL5	protein_coding	intron	chr1	193034397	193034767	-	17	370	0.0108781	0.023238	0.0398918	4.86515	5.40446	6.00853	ENSG00000116750.14:intron0004W01105, ENSG00000116750.14:intron0004W01106, ENSG00000116750.14:intron0004W01107, ENSG00000116750.14:intron0004W01108, ENSG00000116750.14:intron0004W01109, ENSG00000116750.14:intron0004W01110, ENSG00000116750.14:intron0004W01111, ENSG00000116750.14:intron0004W01112, ENSG00000116750.14:intron0004W01113, ENSG00000116750.14:intron0004W01114, ENSG00000116750.14:intron0004W01115, ENSG00000116750.14:intron0004W01116, ENSG00000116750.14:intron0004W01117, ENSG00000116750.14:intron0004W01118, ENSG00000116750.14:intron0004W01119, ENSG00000116750.14:intron0004W01120, ENSG00000116750.14:intron0004W01121	high
chr1_193034777_193034867_-_ENSG00000116750.14:intron0004W01124	ENSG00000116750.14	UCHL5	protein_coding	intron	chr1	193034777	193034867	-	3	90	0.0348485	0.0355179	0.0359336	4.95583	4.96646	4.98644	ENSG00000116750.14:intron0004W01124, ENSG00000116750.14:intron0004W01125, ENSG00000116750.14:intron0004W01126	med
chr1_193034877_193034967_-_ENSG00000116750.14:intron0004W01129	ENSG00000116750.14	UCHL5	protein_coding	intron	chr1	193034877	193034967	-	3	90	0.0303611	0.034606	0.042284	4.809	5.00617	5.117	ENSG00000116750.14:intron0004W01129, ENSG00000116750.14:intron0004W01130, ENSG00000116750.14:intron0004W01131	high
chr1_193035137_193035187_-_ENSG00000116750.14:intron0004W01142	ENSG00000116750.14	UCHL5	protein_coding	intron	chr1	193035137	193035187	-	1	50	0.0253196	0.0253196	0.0253196	5.27778	5.27778	5.27778	ENSG00000116750.14:intron0004W01142	med
chr1_193035217_193035887_-_ENSG00000116750.14:intron0004W01146	ENSG00000116750.14	UCHL5	protein_coding	intron	chr1	193035217	193035887	-	32	670	0.00167252	0.0158317	0.0488119	4.09975	5.70491	7.06377	ENSG00000116750.14:intron0004W01146, ENSG00000116750.14:intron0004W01147, ENSG00000116750.14:intron0004W01148, ENSG00000116750.14:intron0004W01149, ENSG00000116750.14:intron0004W01150, ENSG00000116750.14:intron0004W01151, ENSG00000116750.14:intron0004W01152, ENSG00000116750.14:intron0004W01153, ENSG00000116750.14:intron0004W01154, ENSG00000116750.14:intron0004W01155, ENSG00000116750.14:intron0004W01156, ENSG00000116750.14:intron0004W01157, ENSG00000116750.14:intron0004W01158, ENSG00000116750.14:intron0004W01159, ENSG00000116750.14:intron0004W01160, ENSG00000116750.14:intron0004W01161, ENSG00000116750.14:intron0004W01162, ENSG00000116750.14:intron0004W01163, ENSG00000116750.14:intron0004W01164, ENSG00000116750.14:intron0004W01165, ENSG00000116750.14:intron0004W01166, ENSG00000116750.14:intron0004W01167, ENSG00000116750.14:intron0004W01168, ENSG00000116750.14:intron0004W01169, ENSG00000116750.14:intron0004W01170, ENSG00000116750.14:intron0004W01171, ENSG00000116750.14:intron0004W01172, ENSG00000116750.14:intron0004W01173, ENSG00000116750.14:intron0004W01174, ENSG00000116750.14:intron0004W01175, ENSG00000116750.14:intron0004W01176, ENSG00000116750.14:intron0004W01177	high
chr1_193035937_193036167_-_ENSG00000116750.14:intron0004W01182	ENSG00000116750.14	UCHL5	protein_coding	intron	chr1	193035937	193036167	-	10	230	0.00619705	0.0187911	0.0348485	4.98644	5.63186	6.40485	ENSG00000116750.14:intron0004W01182, ENSG00000116750.14:intron0004W01183, ENSG00000116750.14:intron0004W01184, ENSG00000116750.14:intron0004W01185, ENSG00000116750.14:intron0004W01186, ENSG00000116750.14:intron0004W01187, ENSG00000116750.14:intron0004W01188, ENSG00000116750.14:intron0004W01189, ENSG00000116750.14:intron0004W01190, ENSG00000116750.14:intron0004W01191	high
chr1_193036177_193036307_-_ENSG00000116750.14:intron0004W01194	ENSG00000116750.14	UCHL5	protein_coding	intron	chr1	193036177	193036307	-	5	130	0.0130276	0.0248985	0.0383437	4.89649	5.36632	5.85681	ENSG00000116750.14:intron0004W01194, ENSG00000116750.14:intron0004W01195, ENSG00000116750.14:intron0004W01196, ENSG00000116750.14:intron0004W01197, ENSG00000116750.14:intron0004W01198	high
chr1_193036357_193036947_-_ENSG00000116750.14:intron0004W01203	ENSG00000116750.14	UCHL5	protein_coding	intron	chr1	193036357	193036947	-	26	590	0.00817691	0.0220863	0.0488119	4.3972	5.45315	6.21917	ENSG00000116750.14:intron0004W01203, ENSG00000116750.14:intron0004W01204, ENSG00000116750.14:intron0004W01206, ENSG00000116750.14:intron0004W01207, ENSG00000116750.14:intron0004W01208, ENSG00000116750.14:intron0004W01209, ENSG00000116750.14:intron0004W01210, ENSG00000116750.14:intron0004W01211, ENSG00000116750.14:intron0004W01212, ENSG00000116750.14:intron0004W01213, ENSG00000116750.14:intron0004W01214, ENSG00000116750.14:intron0004W01215, ENSG00000116750.14:intron0004W01216, ENSG00000116750.14:intron0004W01217, ENSG00000116750.14:intron0004W01219, ENSG00000116750.14:intron0004W01220, ENSG00000116750.14:intron0004W01221, ENSG00000116750.14:intron0004W01222, ENSG00000116750.14:intron0004W01223, ENSG00000116750.14:intron0004W01224, ENSG00000116750.14:intron0004W01225, ENSG00000116750.14:intron0004W01226, ENSG00000116750.14:intron0004W01227, ENSG00000116750.14:intron0004W01228, ENSG00000116750.14:intron0004W01229, ENSG00000116750.14:intron0004W01230	high
chr1_193036997_193037087_-_ENSG00000116750.14:intron0004W01235	ENSG00000116750.14	UCHL5	protein_coding	intron	chr1	193036997	193037087	-	3	90	0.0144835	0.0187847	0.0247617	5.29836	5.56485	5.76676	ENSG00000116750.14:intron0004W01235, ENSG00000116750.14:intron0004W01236, ENSG00000116750.14:intron0004W01237	high
chr1_193037157_193037827_-_ENSG00000116750.14:intron0004W01243	ENSG00000116750.14	UCHL5	protein_coding	intron	chr1	193037157	193037827	-	32	670	0.00432585	0.0202627	0.0394578	4.61138	5.59715	6.61633	ENSG00000116750.14:intron0004W01243, ENSG00000116750.14:intron0004W01244, ENSG00000116750.14:intron0004W01245, ENSG00000116750.14:intron0004W01246, ENSG00000116750.14:intron0004W01247, ENSG00000116750.14:intron0004W01248, ENSG00000116750.14:intron0004W01249, ENSG00000116750.14:intron0004W01250, ENSG00000116750.14:intron0004W01251, ENSG00000116750.14:intron0004W01252, ENSG00000116750.14:intron0004W01253, ENSG00000116750.14:intron0004W01254, ENSG00000116750.14:intron0004W01255, ENSG00000116750.14:intron0004W01256, ENSG00000116750.14:intron0004W01257, ENSG00000116750.14:intron0004W01258, ENSG00000116750.14:intron0004W01259, ENSG00000116750.14:intron0004W01260, ENSG00000116750.14:intron0004W01261, ENSG00000116750.14:intron0004W01262, ENSG00000116750.14:intron0004W01263, ENSG00000116750.14:intron0004W01264, ENSG00000116750.14:intron0004W01265, ENSG00000116750.14:intron0004W01266, ENSG00000116750.14:intron0004W01267, ENSG00000116750.14:intron0004W01268, ENSG00000116750.14:intron0004W01269, ENSG00000116750.14:intron0004W01270, ENSG00000116750.14:intron0004W01271, ENSG00000116750.14:intron0004W01272, ENSG00000116750.14:intron0004W01273, ENSG00000116750.14:intron0004W01274	high
chr1_193037937_193038167_-_ENSG00000116750.14:intron0004W01282	ENSG00000116750.14	UCHL5	protein_coding	intron	chr1	193037937	193038167	-	10	230	0.0131214	0.0281921	0.047012	4.68032	5.27464	5.85343	ENSG00000116750.14:intron0004W01282, ENSG00000116750.14:intron0004W01283, ENSG00000116750.14:intron0004W01284, ENSG00000116750.14:intron0004W01285, ENSG00000116750.14:intron0004W01286, ENSG00000116750.14:intron0004W01287, ENSG00000116750.14:intron0004W01288, ENSG00000116750.14:intron0004W01289, ENSG00000116750.14:intron0004W01290, ENSG00000116750.14:intron0004W01291	high
chr1_193038537_193038607_-_ENSG00000116750.14:intron0004W01312	ENSG00000116750.14	UCHL5	protein_coding	intron	chr1	193038537	193038607	-	2	70	0.0320891	0.03789	0.0436909	4.78729	4.92803	5.06877	ENSG00000116750.14:intron0004W01312, ENSG00000116750.14:intron0004W01313	high
chr1_193039037_193039107_-_ENSG00000116750.14:intron0004W01337	ENSG00000116750.14	UCHL5	protein_coding	intron	chr1	193039037	193039107	-	2	70	0.0329705	0.0408912	0.0488119	4.68652	4.86621	5.04591	ENSG00000116750.14:intron0004W01337, ENSG00000116750.14:intron0004W01338	med
chr1_193039377_193039447_-_ENSG00000116750.14:intron0004W01354	ENSG00000116750.14	UCHL5	protein_coding	intron	chr1	193039377	193039447	-	2	70	0.0283262	0.0298916	0.031457	4.90573	4.99969	5.09366	ENSG00000116750.14:intron0004W01354, ENSG00000116750.14:intron0004W01355	med
chr1_193039477_193040027_-_ENSG00000116750.14:intron0004W01359	ENSG00000116750.14	UCHL5	protein_coding	intron	chr1	193039477	193040027	-	25	550	0.00671959	0.0185295	0.0390358	4.69656	5.63957	6.35969	ENSG00000116750.14:intron0004W01359, ENSG00000116750.14:intron0004W01360, ENSG00000116750.14:intron0004W01362, ENSG00000116750.14:intron0004W01363, ENSG00000116750.14:intron0004W01364, ENSG00000116750.14:intron0004W01365, ENSG00000116750.14:intron0004W01366, ENSG00000116750.14:intron0004W01367, ENSG00000116750.14:intron0004W01368, ENSG00000116750.14:intron0004W01369, ENSG00000116750.14:intron0004W01370, ENSG00000116750.14:intron0004W01371, ENSG00000116750.14:intron0004W01372, ENSG00000116750.14:intron0004W01373, ENSG00000116750.14:intron0004W01374, ENSG00000116750.14:intron0004W01375, ENSG00000116750.14:intron0004W01376, ENSG00000116750.14:intron0004W01377, ENSG00000116750.14:intron0004W01378, ENSG00000116750.14:intron0004W01379, ENSG00000116750.14:intron0004W01380, ENSG00000116750.14:intron0004W01381, ENSG00000116750.14:intron0004W01382, ENSG00000116750.14:intron0004W01383, ENSG00000116750.14:intron0004W01384	high
chr1_193040077_193040267_-_ENSG00000116750.14:intron0004W01389	ENSG00000116750.14	UCHL5	protein_coding	intron	chr1	193040077	193040267	-	8	190	0.0079697	0.0156877	0.0287821	5.16154	5.75157	6.23626	ENSG00000116750.14:intron0004W01389, ENSG00000116750.14:intron0004W01390, ENSG00000116750.14:intron0004W01391, ENSG00000116750.14:intron0004W01392, ENSG00000116750.14:intron0004W01393, ENSG00000116750.14:intron0004W01394, ENSG00000116750.14:intron0004W01395, ENSG00000116750.14:intron0004W01396	high
chr1_193040277_193040347_-_ENSG00000116750.14:intron0004W01399	ENSG00000116750.14	UCHL5	protein_coding	intron	chr1	193040277	193040347	-	2	70	0.0150038	0.0296467	0.0442897	4.49267	5.11333	5.73399	ENSG00000116750.14:intron0004W01399, ENSG00000116750.14:intron0004W01400	high
chr1_193040417_193040487_-_ENSG00000116750.14:intron0004W01406	ENSG00000116750.14	UCHL5	protein_coding	intron	chr1	193040417	193040487	-	2	70	0.0348665	0.0365615	0.0382565	4.90982	4.9469	4.98398	ENSG00000116750.14:intron0004W01406, ENSG00000116750.14:intron0004W01407	high
chr1_193085438_193085488_+_ENSG00000116747.13:exon0011W01299	ENSG00000116747.13	RO60	protein_coding	exon	chr1	193085438	193085488	+	1	50	0.0397117	0.0397117	0.0397117	4.86791	4.86791	4.86791	ENSG00000116747.13:exon0011W01299	med
chr1_193153666_193153736_+_ENSG00000134371.14:intron0014W01583	ENSG00000134371.14	CDC73	protein_coding	intron	chr1	193153666	193153736	+	2	70	0.0452956	0.0470538	0.0488119	4.68342	4.71919	4.75497	ENSG00000134371.14:intron0014W01583, ENSG00000134371.14:intron0014W01584	high
chr1_193154206_193154296_+_ENSG00000134371.14:intron0014W01610	ENSG00000134371.14	CDC73	protein_coding	intron	chr1	193154206	193154296	+	3	90	0.0324247	0.0393208	0.0470016	4.71585	4.89058	5.0594	ENSG00000134371.14:intron0014W01610, ENSG00000134371.14:intron0014W01611, ENSG00000134371.14:intron0014W01612	high
chr1_193154346_193154416_+_ENSG00000134371.14:intron0014W01617	ENSG00000134371.14	CDC73	protein_coding	intron	chr1	193154346	193154416	+	2	70	0.0297795	0.0335095	0.0372395	4.92583	5.0307	5.13556	ENSG00000134371.14:intron0014W01617, ENSG00000134371.14:intron0014W01618	high
chr1_193154506_193154556_+_ENSG00000134371.14:intron0014W01625	ENSG00000134371.14	CDC73	protein_coding	intron	chr1	193154506	193154556	+	1	50	0.0470016	0.0470016	0.0470016	4.71886	4.71886	4.71886	ENSG00000134371.14:intron0014W01625	high
chr1_193154606_193154776_+_ENSG00000134371.14:intron0014W01630	ENSG00000134371.14	CDC73	protein_coding	intron	chr1	193154606	193154776	+	6	170	0.0220146	0.0327995	0.0422184	4.809	5.06504	5.40628	ENSG00000134371.14:intron0014W01630, ENSG00000134371.14:intron0014W01631, ENSG00000134371.14:intron0014W01632, ENSG00000134371.14:intron0014W01633, ENSG00000134371.14:intron0014W01635, ENSG00000134371.14:intron0014W01636	high
chr1_193156106_193156176_+_ENSG00000134371.14:intron0014W01705	ENSG00000134371.14	CDC73	protein_coding	intron	chr1	193156106	193156176	+	2	70	0.0253196	0.0255428	0.0257661	5.25689	5.26883	5.28076	ENSG00000134371.14:intron0014W01705, ENSG00000134371.14:intron0014W01706	high
chr1_193156666_193156756_+_ENSG00000134371.14:intron0014W01733	ENSG00000134371.14	CDC73	protein_coding	intron	chr1	193156666	193156756	+	3	90	0.0400026	0.0432588	0.0472168	4.71282	4.7947	4.86515	ENSG00000134371.14:intron0014W01733, ENSG00000134371.14:intron0014W01734, ENSG00000134371.14:intron0014W01735	high
chr1_193156834_193156884_+_ENSG00000134371.14:exon0015W01741	ENSG00000134371.14	CDC73	protein_coding	exon	chr1	193156834	193156884	+	1	50	0.0452956	0.0452956	0.0452956	4.57308	4.57308	4.57308	ENSG00000134371.14:exon0015W01741	high
chr1_193170190_193170240_+_ENSG00000134371.14:intron0016W02409	ENSG00000134371.14	CDC73	protein_coding	intron	chr1	193170190	193170240	+	1	50	0.0431611	0.0431611	0.0431611	4.60974	4.60974	4.60974	ENSG00000134371.14:intron0016W02409	high
chr1_193170430_193170500_+_ENSG00000134371.14:intron0016W02421	ENSG00000134371.14	CDC73	protein_coding	intron	chr1	193170430	193170500	+	2	70	0.0294961	0.0302435	0.0309909	5.09251	5.11625	5.13999	ENSG00000134371.14:intron0016W02421, ENSG00000134371.14:intron0016W02422	high
chr1_193170510_193170660_+_ENSG00000134371.14:intron0016W02425	ENSG00000134371.14	CDC73	protein_coding	intron	chr1	193170510	193170660	+	6	150	0.0170351	0.0289318	0.0359336	4.95583	5.19142	5.63099	ENSG00000134371.14:intron0016W02425, ENSG00000134371.14:intron0016W02426, ENSG00000134371.14:intron0016W02427, ENSG00000134371.14:intron0016W02428, ENSG00000134371.14:intron0016W02429, ENSG00000134371.14:intron0016W02430	high
chr1_193170750_193170820_+_ENSG00000134371.14:intron0016W02437	ENSG00000134371.14	CDC73	protein_coding	intron	chr1	193170750	193170820	+	2	70	0.0359336	0.0383773	0.0408211	4.84425	4.90193	4.95961	ENSG00000134371.14:intron0016W02437, ENSG00000134371.14:intron0016W02438	high
chr1_193171430_193171520_+_ENSG00000134371.14:intron0016W02471	ENSG00000134371.14	CDC73	protein_coding	intron	chr1	193171430	193171520	+	3	90	0.0368411	0.0406269	0.0470016	4.71736	4.85046	4.93356	ENSG00000134371.14:intron0016W02471, ENSG00000134371.14:intron0016W02472, ENSG00000134371.14:intron0016W02473	high
chr1_193186712_193186802_+_ENSG00000134371.14:intron0017W03235	ENSG00000134371.14	CDC73	protein_coding	intron	chr1	193186712	193186802	+	3	90	0.0206973	0.0282637	0.0397117	4.86791	5.13065	5.38626	ENSG00000134371.14:intron0017W03235, ENSG00000134371.14:intron0017W03236, ENSG00000134371.14:intron0017W03237	high
chr1_193186872_193186962_+_ENSG00000134371.14:intron0017W03243	ENSG00000134371.14	CDC73	protein_coding	intron	chr1	193186872	193186962	+	2	90	0.0408211	0.0448735	0.048926	4.68032	4.75884	4.83736	ENSG00000134371.14:intron0017W03243, ENSG00000134371.14:intron0017W03245	high
chr1_193195832_193195882_+_ENSG00000134371.14:intron0017W03691	ENSG00000134371.14	CDC73	protein_coding	intron	chr1	193195832	193195882	+	1	50	0.0394829	0.0394829	0.0394829	4.87061	4.87061	4.87061	ENSG00000134371.14:intron0017W03691	high
chr1_193195992_193196042_+_ENSG00000134371.14:intron0017W03699	ENSG00000134371.14	CDC73	protein_coding	intron	chr1	193195992	193196042	+	1	50	0.0470016	0.0470016	0.0470016	4.72191	4.72191	4.72191	ENSG00000134371.14:intron0017W03699	high
chr1_193196812_193196882_+_ENSG00000134371.14:intron0017W03740	ENSG00000134371.14	CDC73	protein_coding	intron	chr1	193196812	193196882	+	2	70	0.0422184	0.0434551	0.0446918	4.69125	4.75508	4.81891	ENSG00000134371.14:intron0017W03740, ENSG00000134371.14:intron0017W03741	high
chr1_193225537_193225607_+_ENSG00000134371.14:intron0020W05176	ENSG00000134371.14	CDC73	protein_coding	intron	chr1	193225537	193225607	+	2	70	0.0408211	0.0445836	0.0483461	4.61304	4.72796	4.84288	ENSG00000134371.14:intron0020W05176, ENSG00000134371.14:intron0020W05177	med
chr1_193225737_193225807_+_ENSG00000134371.14:intron0020W05186	ENSG00000134371.14	CDC73	protein_coding	intron	chr1	193225737	193225807	+	2	70	0.0294961	0.030321	0.031146	5.10789	5.13249	5.15709	ENSG00000134371.14:intron0020W05186, ENSG00000134371.14:intron0020W05187	med
chr1_193225897_193225967_+_ENSG00000134371.14:intron0020W05194	ENSG00000134371.14	CDC73	protein_coding	intron	chr1	193225897	193225967	+	2	70	0.0279915	0.0287492	0.0295069	5.14557	5.16684	5.18811	ENSG00000134371.14:intron0020W05194, ENSG00000134371.14:intron0020W05195	med
chr1_193226257_193226347_+_ENSG00000134371.14:intron0020W05212	ENSG00000134371.14	CDC73	protein_coding	intron	chr1	193226257	193226347	+	3	90	0.0382113	0.0424771	0.0470016	4.71434	4.81065	4.9044	ENSG00000134371.14:intron0020W05212, ENSG00000134371.14:intron0020W05213, ENSG00000134371.14:intron0020W05214	high
chr1_193226437_193226547_+_ENSG00000134371.14:intron0020W05221	ENSG00000134371.14	CDC73	protein_coding	intron	chr1	193226437	193226547	+	3	110	0.0303955	0.0348816	0.0403459	4.7757	4.9781	5.12971	ENSG00000134371.14:intron0020W05221, ENSG00000134371.14:intron0020W05223, ENSG00000134371.14:intron0020W05224	high
chr1_193226677_193226747_+_ENSG00000134371.14:intron0020W05233	ENSG00000134371.14	CDC73	protein_coding	intron	chr1	193226677	193226747	+	2	70	0.0379585	0.0400884	0.0422184	4.81181	4.85679	4.90177	ENSG00000134371.14:intron0020W05233, ENSG00000134371.14:intron0020W05234	high
chr1_193226777_193226827_+_ENSG00000134371.14:intron0020W05238	ENSG00000134371.14	CDC73	protein_coding	intron	chr1	193226777	193226827	+	1	50	0.0370277	0.0370277	0.0370277	4.93226	4.93226	4.93226	ENSG00000134371.14:intron0020W05238	high
chr1_193227057_193227107_+_ENSG00000134371.14:intron0020W05252	ENSG00000134371.14	CDC73	protein_coding	intron	chr1	193227057	193227107	+	1	50	0.0370277	0.0370277	0.0370277	4.93226	4.93226	4.93226	ENSG00000134371.14:intron0020W05252	high
chr1_193240934_193241104_+_ENSG00000134371.14:intron0024W05946	ENSG00000134371.14	CDC73	protein_coding	intron	chr1	193240934	193241104	+	5	170	0.0287527	0.0401952	0.0499155	4.6739	4.87595	5.16371	ENSG00000134371.14:intron0024W05946, ENSG00000134371.14:intron0024W05948, ENSG00000134371.14:intron0024W05950, ENSG00000134371.14:intron0024W05951, ENSG00000134371.14:intron0024W05952	high
chr1_193241114_193241184_+_ENSG00000134371.14:intron0024W05955	ENSG00000134371.14	CDC73	protein_coding	intron	chr1	193241114	193241184	+	2	70	0.0303611	0.0356263	0.0408914	4.83595	4.9748	5.11364	ENSG00000134371.14:intron0024W05955, ENSG00000134371.14:intron0024W05956	high
chr1_193241214_193241264_+_ENSG00000134371.14:intron0024W05960	ENSG00000134371.14	CDC73	protein_coding	intron	chr1	193241214	193241264	+	1	50	0.0394578	0.0394578	0.0394578	4.87195	4.87195	4.87195	ENSG00000134371.14:intron0024W05960	med
chr1_193241274_193241344_+_ENSG00000134371.14:intron0024W05963	ENSG00000134371.14	CDC73	protein_coding	intron	chr1	193241274	193241344	+	2	70	0.0339033	0.0386949	0.0434865	4.78148	4.89653	5.01159	ENSG00000134371.14:intron0024W05963, ENSG00000134371.14:intron0024W05964	med
chr1_193241514_193241564_+_ENSG00000134371.14:intron0024W05975	ENSG00000134371.14	CDC73	protein_coding	intron	chr1	193241514	193241564	+	1	50	0.0437142	0.0437142	0.0437142	4.78005	4.78005	4.78005	ENSG00000134371.14:intron0024W05975	med
chr1_193241634_193241704_+_ENSG00000134371.14:intron0024W05981	ENSG00000134371.14	CDC73	protein_coding	intron	chr1	193241634	193241704	+	2	70	0.0279909	0.0283718	0.0287527	5.16479	5.17645	5.18811	ENSG00000134371.14:intron0024W05981, ENSG00000134371.14:intron0024W05982	high
chr1_193241974_193242104_+_ENSG00000134371.14:intron0024W05998	ENSG00000134371.14	CDC73	protein_coding	intron	chr1	193241974	193242104	+	5	130	0.0195536	0.0312757	0.0452956	4.75347	5.12245	5.51831	ENSG00000134371.14:intron0024W05998, ENSG00000134371.14:intron0024W05999, ENSG00000134371.14:intron0024W06000, ENSG00000134371.14:intron0024W06001, ENSG00000134371.14:intron0024W06002	high
chr1_193242274_193242324_+_ENSG00000134371.14:intron0024W06013	ENSG00000134371.14	CDC73	protein_coding	intron	chr1	193242274	193242324	+	1	50	0.0320891	0.0320891	0.0320891	5.06526	5.06526	5.06526	ENSG00000134371.14:intron0024W06013	high
chr1_193242434_193242504_+_ENSG00000134371.14:intron0024W06021	ENSG00000134371.14	CDC73	protein_coding	intron	chr1	193242434	193242504	+	2	70	0.0370277	0.0429198	0.0488119	4.68187	4.80385	4.92583	ENSG00000134371.14:intron0024W06021, ENSG00000134371.14:intron0024W06022	med
chr1_193245514_193245584_+_ENSG00000134371.14:intron0024W06175	ENSG00000134371.14	CDC73	protein_coding	intron	chr1	193245514	193245584	+	2	70	0.0361704	0.0408191	0.0454678	4.74609	4.84969	4.95329	ENSG00000134371.14:intron0024W06175, ENSG00000134371.14:intron0024W06176	high
chr1_193245834_193245964_+_ENSG00000134371.14:intron0024W06191	ENSG00000134371.14	CDC73	protein_coding	intron	chr1	193245834	193245964	+	5	130	0.0238655	0.0343598	0.0436909	4.78582	5.01984	5.3376	ENSG00000134371.14:intron0024W06191, ENSG00000134371.14:intron0024W06192, ENSG00000134371.14:intron0024W06193, ENSG00000134371.14:intron0024W06194, ENSG00000134371.14:intron0024W06195	high
chr1_193246134_193246204_+_ENSG00000134371.14:intron0024W06206	ENSG00000134371.14	CDC73	protein_coding	intron	chr1	193246134	193246204	+	2	70	0.0372395	0.0404652	0.0436909	4.80169	4.8631	4.92452	ENSG00000134371.14:intron0024W06206, ENSG00000134371.14:intron0024W06207	high
chr1_193247114_193247164_+_ENSG00000134371.14:intron0024W06255	ENSG00000134371.14	CDC73	protein_coding	intron	chr1	193247114	193247164	+	1	50	0.040245	0.040245	0.040245	4.86515	4.86515	4.86515	ENSG00000134371.14:intron0024W06255	high
chr1_19600115_19600205_+_ENSG00000173436.15:intron0003W05787	ENSG00000173436.15	MICOS10	protein_coding	intron	chr1	19600115	19600205	+	3	90	0.0380205	0.0400682	0.0424725	5.03017	5.10068	5.15934	ENSG00000173436.15:intron0003W05787, ENSG00000173436.15:intron0003W05788, ENSG00000173436.15:intron0003W05789	med
chr1_19600129_19600219_+_ENSG00000158747.15:intron0001W00159	ENSG00000158747.15	NBL1	protein_coding	intron	chr1	19600129	19600219	+	3	90	0.0340881	0.0395374	0.0496756	4.92452	5.1363	5.25281	ENSG00000158747.15:intron0001W00159, ENSG00000158747.15:intron0001W00160, ENSG00000158747.15:intron0001W00161	med
chr1_19600129_19600219_+_ENSG00000270136.6:intron0001W00154	ENSG00000270136.6	MICOS10-NBL1	protein_coding	intron	chr1	19600129	19600219	+	3	90	0.0339953	0.0393819	0.0493018	4.92452	5.1363	5.25281	ENSG00000270136.6:intron0001W00154, ENSG00000270136.6:intron0001W00155, ENSG00000270136.6:intron0001W00156	med
chr1_19600315_19600365_+_ENSG00000173436.15:intron0003W05797	ENSG00000173436.15	MICOS10	protein_coding	intron	chr1	19600315	19600365	+	1	50	0.0488119	0.0488119	0.0488119	4.95069	4.95069	4.95069	ENSG00000173436.15:intron0003W05797	med
chr1_19622099_19622147_+_ENSG00000173436.15:exon0007W06887	ENSG00000173436.15	MICOS10	protein_coding	exon	chr1	19622099	19622147	+	1	48	0.0409724	0.0409724	0.0409724	4.83876	4.83876	4.83876	ENSG00000173436.15:exon0007W06887	med
chr1_19622099_19622147_+_ENSG00000270136.6:exon0004W01252	ENSG00000270136.6	MICOS10-NBL1	protein_coding	exon	chr1	19622099	19622147	+	1	48	0.0408351	0.0408351	0.0408351	4.83876	4.83876	4.83876	ENSG00000270136.6:exon0004W01252	med
chr1_19622109_19622159_+_ENSG00000158747.15:intron0001W01258	ENSG00000158747.15	NBL1	protein_coding	intron	chr1	19622109	19622159	+	1	50	0.0472909	0.0472909	0.0472909	4.71282	4.71282	4.71282	ENSG00000158747.15:intron0001W01258	med
chr1_196554646_196554716_-_ENSG00000162687.19:intron0001W16444	ENSG00000162687.19	KCNT2	protein_coding	intron	chr1	196554646	196554716	-	2	70	0.0339033	0.0395995	0.0452956	4.76961	4.89989	5.03017	ENSG00000162687.19:intron0001W16444, ENSG00000162687.19:intron0001W16445	high
chr1_197107445_197107615_-_ENSG00000066279.19:intron0015W01167	ENSG00000066279.19	ASPM	protein_coding	intron	chr1	197107445	197107615	-	7	170	0.0271063	0.0343981	0.0408211	4.84288	5.00441	5.21105	ENSG00000066279.19:intron0015W01167, ENSG00000066279.19:intron0015W01168, ENSG00000066279.19:intron0015W01169, ENSG00000066279.19:intron0015W01170, ENSG00000066279.19:intron0015W01171, ENSG00000066279.19:intron0015W01172, ENSG00000066279.19:intron0015W01173	high
chr1_197107705_197107815_-_ENSG00000066279.19:intron0015W01180	ENSG00000066279.19	ASPM	protein_coding	intron	chr1	197107705	197107815	-	4	110	0.0088126	0.017233	0.0247408	5.30525	5.69608	6.16816	ENSG00000066279.19:intron0015W01180, ENSG00000066279.19:intron0015W01181, ENSG00000066279.19:intron0015W01182, ENSG00000066279.19:intron0015W01183	high
chr1_197107845_197107995_-_ENSG00000066279.19:intron0015W01187	ENSG00000066279.19	ASPM	protein_coding	intron	chr1	197107845	197107995	-	6	150	0.0198862	0.0304612	0.0436909	4.78292	5.15548	5.50156	ENSG00000066279.19:intron0015W01187, ENSG00000066279.19:intron0015W01188, ENSG00000066279.19:intron0015W01189, ENSG00000066279.19:intron0015W01190, ENSG00000066279.19:intron0015W01191, ENSG00000066279.19:intron0015W01192	high
chr1_197108325_197108375_-_ENSG00000066279.19:intron0015W01211	ENSG00000066279.19	ASPM	protein_coding	intron	chr1	197108325	197108375	-	1	50	0.0422184	0.0422184	0.0422184	4.83306	4.83306	4.83306	ENSG00000066279.19:intron0015W01211	high
chr1_197110065_197110135_-_ENSG00000066279.19:intron0015W01298	ENSG00000066279.19	ASPM	protein_coding	intron	chr1	197110065	197110135	-	2	70	0.0359336	0.0414676	0.0470016	4.72346	4.8428	4.96214	ENSG00000066279.19:intron0015W01298, ENSG00000066279.19:intron0015W01299	high
chr1_197110465_197110535_-_ENSG00000066279.19:intron0015W01318	ENSG00000066279.19	ASPM	protein_coding	intron	chr1	197110465	197110535	-	2	70	0.0311729	0.0374805	0.0437882	4.77716	4.93426	5.09136	ENSG00000066279.19:intron0015W01318, ENSG00000066279.19:intron0015W01319	high
chr1_197110645_197110695_-_ENSG00000066279.19:intron0015W01327	ENSG00000066279.19	ASPM	protein_coding	intron	chr1	197110645	197110695	-	1	50	0.048609	0.048609	0.048609	4.68497	4.68497	4.68497	ENSG00000066279.19:intron0015W01327	high
chr1_197110745_197110835_-_ENSG00000066279.19:intron0015W01332	ENSG00000066279.19	ASPM	protein_coding	intron	chr1	197110745	197110835	-	3	90	0.0177577	0.022459	0.0265846	5.23569	5.40195	5.60138	ENSG00000066279.19:intron0015W01332, ENSG00000066279.19:intron0015W01333, ENSG00000066279.19:intron0015W01334	high
chr1_197110945_197111015_-_ENSG00000066279.19:intron0015W01342	ENSG00000066279.19	ASPM	protein_coding	intron	chr1	197110945	197111015	-	2	70	0.0436909	0.0453462	0.0470016	4.72346	4.75391	4.78436	ENSG00000066279.19:intron0015W01342, ENSG00000066279.19:intron0015W01343	high
chr1_197111205_197111275_-_ENSG00000066279.19:intron0015W01355	ENSG00000066279.19	ASPM	protein_coding	intron	chr1	197111205	197111275	-	2	70	0.0238295	0.0354156	0.0470016	5.2843	5.32026	5.35622	ENSG00000066279.19:intron0015W01355, ENSG00000066279.19:intron0015W01356	high
chr1_197111285_197111395_-_ENSG00000066279.19:intron0015W01359	ENSG00000066279.19	ASPM	protein_coding	intron	chr1	197111285	197111395	-	4	110	0.0113728	0.0185779	0.0294961	5.14443	5.61314	5.97122	ENSG00000066279.19:intron0015W01359, ENSG00000066279.19:intron0015W01360, ENSG00000066279.19:intron0015W01361, ENSG00000066279.19:intron0015W01362	high
chr1_197111545_197111735_-_ENSG00000066279.19:intron0015W01372	ENSG00000066279.19	ASPM	protein_coding	intron	chr1	197111545	197111735	-	8	190	0.00954545	0.0255402	0.0437214	4.78878	5.37853	6.10197	ENSG00000066279.19:intron0015W01372, ENSG00000066279.19:intron0015W01373, ENSG00000066279.19:intron0015W01374, ENSG00000066279.19:intron0015W01375, ENSG00000066279.19:intron0015W01376, ENSG00000066279.19:intron0015W01377, ENSG00000066279.19:intron0015W01378, ENSG00000066279.19:intron0015W01379	high
chr1_197111785_197111855_-_ENSG00000066279.19:intron0015W01384	ENSG00000066279.19	ASPM	protein_coding	intron	chr1	197111785	197111855	-	2	70	0.0380205	0.0401195	0.0422184	4.81181	4.85877	4.90573	ENSG00000066279.19:intron0015W01384, ENSG00000066279.19:intron0015W01385	high
chr1_197113625_197113675_-_ENSG00000066279.19:intron0015W01476	ENSG00000066279.19	ASPM	protein_coding	intron	chr1	197113625	197113675	-	1	50	0.0435763	0.0435763	0.0435763	4.8032	4.8032	4.8032	ENSG00000066279.19:intron0015W01476	high
chr1_198251129_198251199_+_ENSG00000151414.15:intron0006W04709	ENSG00000151414.15	NEK7	protein_coding	intron	chr1	198251129	198251199	+	2	70	0.0359968	0.0372171	0.0384375	4.81461	4.84462	4.87464	ENSG00000151414.15:intron0006W04709, ENSG00000151414.15:intron0006W04710	high
chr1_198484595_198484685_-_ENSG00000287989.1:intron0001W01697	ENSG00000287989.1	ENSG00000287989	lncRNA	intron	chr1	198484595	198484685	-	3	90	0.0144313	0.0172122	0.0198735	5.42422	5.52216	5.69673	ENSG00000287989.1:intron0001W01697, ENSG00000287989.1:intron0001W01698, ENSG00000287989.1:intron0001W01699	high
chr1_19888414_19888504_+_ENSG00000169914.6:intron0001W00302	ENSG00000169914.6	OTUD3	protein_coding	intron	chr1	19888414	19888504	+	3	90	0.0320891	0.0424789	0.048346	4.61794	4.80018	5.06526	ENSG00000169914.6:intron0001W00302, ENSG00000169914.6:intron0001W00303, ENSG00000169914.6:intron0001W00304	high
chr1_19889594_19889644_+_ENSG00000169914.6:intron0001W00361	ENSG00000169914.6	OTUD3	protein_coding	intron	chr1	19889594	19889644	+	1	50	0.0352605	0.0352605	0.0352605	4.97897	4.97897	4.97897	ENSG00000169914.6:intron0001W00361	high
chr1_19889674_19889764_+_ENSG00000169914.6:intron0001W00365	ENSG00000169914.6	OTUD3	protein_coding	intron	chr1	19889674	19889764	+	3	90	0.0348485	0.0367035	0.0382344	4.90046	4.9372	4.98275	ENSG00000169914.6:intron0001W00365, ENSG00000169914.6:intron0001W00366, ENSG00000169914.6:intron0001W00367	high
chr1_19889874_19889924_+_ENSG00000169914.6:intron0001W00375	ENSG00000169914.6	OTUD3	protein_coding	intron	chr1	19889874	19889924	+	1	50	0.0491861	0.0491861	0.0491861	4.67875	4.67875	4.67875	ENSG00000169914.6:intron0001W00375	med
chr1_19907869_19907939_+_ENSG00000169914.6:exon0009W01276	ENSG00000169914.6	OTUD3	protein_coding	exon	chr1	19907869	19907939	+	2	70	0.0216021	0.0247308	0.0278596	5.18704	5.31258	5.43812	ENSG00000169914.6:exon0009W01276, ENSG00000169914.6:exon0009W01277	med
chr1_19908069_19908339_+_ENSG00000169914.6:exon0009W01286	ENSG00000169914.6	OTUD3	protein_coding	exon	chr1	19908069	19908339	+	10	270	0.0159038	0.0312875	0.0470016	4.72191	5.12776	5.6952	ENSG00000169914.6:exon0009W01286, ENSG00000169914.6:exon0009W01287, ENSG00000169914.6:exon0009W01288, ENSG00000169914.6:exon0009W01290, ENSG00000169914.6:exon0009W01291, ENSG00000169914.6:exon0009W01293, ENSG00000169914.6:exon0009W01294, ENSG00000169914.6:exon0009W01295, ENSG00000169914.6:exon0009W01296, ENSG00000169914.6:exon0009W01297	high
chr1_19908409_19910019_+_ENSG00000169914.6:exon0009W01303	ENSG00000169914.6	OTUD3	protein_coding	exon	chr1	19908409	19910019	+	77	1610	0.000331324	0.0129295	0.0393912	3.06106	5.86078	7.43282	ENSG00000169914.6:exon0009W01303, ENSG00000169914.6:exon0009W01304, ENSG00000169914.6:exon0009W01305, ENSG00000169914.6:exon0009W01306, ENSG00000169914.6:exon0009W01307, ENSG00000169914.6:exon0009W01308, ENSG00000169914.6:exon0009W01309, ENSG00000169914.6:exon0009W01310, ENSG00000169914.6:exon0009W01311, ENSG00000169914.6:exon0009W01312, ENSG00000169914.6:exon0009W01313, ENSG00000169914.6:exon0009W01314, ENSG00000169914.6:exon0009W01315, ENSG00000169914.6:exon0009W01316, ENSG00000169914.6:exon0009W01317, ENSG00000169914.6:exon0009W01318, ENSG00000169914.6:exon0009W01319, ENSG00000169914.6:exon0009W01320, ENSG00000169914.6:exon0009W01321, ENSG00000169914.6:exon0009W01322, ENSG00000169914.6:exon0009W01323, ENSG00000169914.6:exon0009W01324, ENSG00000169914.6:exon0009W01325, ENSG00000169914.6:exon0009W01326, ENSG00000169914.6:exon0009W01327, ENSG00000169914.6:exon0009W01328, ENSG00000169914.6:exon0009W01329, ENSG00000169914.6:exon0009W01330, ENSG00000169914.6:exon0009W01331, ENSG00000169914.6:exon0009W01332, ENSG00000169914.6:exon0009W01333, ENSG00000169914.6:exon0009W01334, ENSG00000169914.6:exon0009W01335, ENSG00000169914.6:exon0009W01336, ENSG00000169914.6:exon0009W01338, ENSG00000169914.6:exon0009W01339, ENSG00000169914.6:exon0009W01340, ENSG00000169914.6:exon0009W01341, ENSG00000169914.6:exon0009W01342, ENSG00000169914.6:exon0009W01343, ENSG00000169914.6:exon0009W01344, ENSG00000169914.6:exon0009W01345, ENSG00000169914.6:exon0009W01346, ENSG00000169914.6:exon0009W01347, ENSG00000169914.6:exon0009W01348, ENSG00000169914.6:exon0009W01349, ENSG00000169914.6:exon0009W01350, ENSG00000169914.6:exon0009W01351, ENSG00000169914.6:exon0009W01352, ENSG00000169914.6:exon0009W01353, ENSG00000169914.6:exon0009W01354, ENSG00000169914.6:exon0009W01355, ENSG00000169914.6:exon0009W01356, ENSG00000169914.6:exon0009W01357, ENSG00000169914.6:exon0009W01358, ENSG00000169914.6:exon0009W01359, ENSG00000169914.6:exon0009W01360, ENSG00000169914.6:exon0009W01361, ENSG00000169914.6:exon0009W01362, ENSG00000169914.6:exon0009W01363, ENSG00000169914.6:exon0009W01364, ENSG00000169914.6:exon0009W01365, ENSG00000169914.6:exon0009W01366, ENSG00000169914.6:exon0009W01367, ENSG00000169914.6:exon0009W01368, ENSG00000169914.6:exon0009W01369, ENSG00000169914.6:exon0009W01370, ENSG00000169914.6:exon0009W01371, ENSG00000169914.6:exon0009W01372, ENSG00000169914.6:exon0009W01373, ENSG00000169914.6:exon0009W01374, ENSG00000169914.6:exon0009W01376, ENSG00000169914.6:exon0009W01377, ENSG00000169914.6:exon0009W01378, ENSG00000169914.6:exon0009W01379, ENSG00000169914.6:exon0009W01380, ENSG00000169914.6:exon0009W01381	high
chr1_19910029_19910459_+_ENSG00000169914.6:exon0009W01384	ENSG00000169914.6	OTUD3	protein_coding	exon	chr1	19910029	19910459	+	20	430	0.000147994	0.0164995	0.0408211	4.28165	5.66912	7.89169	ENSG00000169914.6:exon0009W01384, ENSG00000169914.6:exon0009W01385, ENSG00000169914.6:exon0009W01386, ENSG00000169914.6:exon0009W01387, ENSG00000169914.6:exon0009W01388, ENSG00000169914.6:exon0009W01389, ENSG00000169914.6:exon0009W01390, ENSG00000169914.6:exon0009W01391, ENSG00000169914.6:exon0009W01392, ENSG00000169914.6:exon0009W01393, ENSG00000169914.6:exon0009W01394, ENSG00000169914.6:exon0009W01395, ENSG00000169914.6:exon0009W01396, ENSG00000169914.6:exon0009W01397, ENSG00000169914.6:exon0009W01398, ENSG00000169914.6:exon0009W01399, ENSG00000169914.6:exon0009W01400, ENSG00000169914.6:exon0009W01401, ENSG00000169914.6:exon0009W01402, ENSG00000169914.6:exon0009W01403	high
chr1_19910469_19910719_+_ENSG00000169914.6:exon0009W01406	ENSG00000169914.6	OTUD3	protein_coding	exon	chr1	19910469	19910719	+	11	250	0.0111808	0.0242122	0.0382565	4.89783	5.37739	5.98336	ENSG00000169914.6:exon0009W01406, ENSG00000169914.6:exon0009W01407, ENSG00000169914.6:exon0009W01408, ENSG00000169914.6:exon0009W01409, ENSG00000169914.6:exon0009W01410, ENSG00000169914.6:exon0009W01411, ENSG00000169914.6:exon0009W01412, ENSG00000169914.6:exon0009W01413, ENSG00000169914.6:exon0009W01414, ENSG00000169914.6:exon0009W01415, ENSG00000169914.6:exon0009W01416	high
chr1_19910809_19910919_+_ENSG00000169914.6:exon0009W01423	ENSG00000169914.6	OTUD3	protein_coding	exon	chr1	19910809	19910919	+	4	110	0.02181	0.0321036	0.0488469	4.68032	5.10393	5.40719	ENSG00000169914.6:exon0009W01423, ENSG00000169914.6:exon0009W01424, ENSG00000169914.6:exon0009W01425, ENSG00000169914.6:exon0009W01426	high
chr1_19911369_19911439_+_ENSG00000169914.6:exon0009W01451	ENSG00000169914.6	OTUD3	protein_coding	exon	chr1	19911369	19911439	+	2	70	0.0350212	0.0360245	0.0370277	4.64866	4.69811	4.74757	ENSG00000169914.6:exon0009W01451, ENSG00000169914.6:exon0009W01452	high
chr1_200653116_200653206_-_ENSG00000118197.14:intron0007W01462	ENSG00000118197.14	DDX59	protein_coding	intron	chr1	200653116	200653206	-	3	90	0.0382113	0.042218	0.0462073	4.65504	4.78992	4.90573	ENSG00000118197.14:intron0007W01462, ENSG00000118197.14:intron0007W01463, ENSG00000118197.14:intron0007W01464	high
chr1_200653236_200653386_-_ENSG00000118197.14:intron0007W01468	ENSG00000118197.14	DDX59	protein_coding	intron	chr1	200653236	200653386	-	6	150	0.0201294	0.0322169	0.0436909	4.78292	5.09023	5.48801	ENSG00000118197.14:intron0007W01468, ENSG00000118197.14:intron0007W01469, ENSG00000118197.14:intron0007W01470, ENSG00000118197.14:intron0007W01471, ENSG00000118197.14:intron0007W01472, ENSG00000118197.14:intron0007W01473	high
chr1_200653396_200653466_-_ENSG00000118197.14:intron0007W01476	ENSG00000118197.14	DDX59	protein_coding	intron	chr1	200653396	200653466	-	2	70	0.0339033	0.0380609	0.0422184	4.8104	4.911	5.01159	ENSG00000118197.14:intron0007W01476, ENSG00000118197.14:intron0007W01477	high
chr1_200653556_200653706_-_ENSG00000118197.14:intron0007W01484	ENSG00000118197.14	DDX59	protein_coding	intron	chr1	200653556	200653706	-	5	150	0.0224984	0.0398061	0.0488119	4.68342	4.90131	5.3881	ENSG00000118197.14:intron0007W01484, ENSG00000118197.14:intron0007W01485, ENSG00000118197.14:intron0007W01486, ENSG00000118197.14:intron0007W01488, ENSG00000118197.14:intron0007W01489	high
chr1_200653976_200654026_-_ENSG00000118197.14:intron0007W01505	ENSG00000118197.14	DDX59	protein_coding	intron	chr1	200653976	200654026	-	1	50	0.0372395	0.0372395	0.0372395	4.92583	4.92583	4.92583	ENSG00000118197.14:intron0007W01505	med
chr1_200746306_200746376_+_ENSG00000118200.15:intron0001W00372	ENSG00000118200.15	CAMSAP2	protein_coding	intron	chr1	200746306	200746376	+	2	70	0.0452956	0.0460191	0.0467426	4.72038	4.73324	4.74609	ENSG00000118200.15:intron0001W00372, ENSG00000118200.15:intron0001W00373	high
chr1_200789438_200789528_+_ENSG00000118200.15:intron0002W02529	ENSG00000118200.15	CAMSAP2	protein_coding	intron	chr1	200789438	200789528	+	3	90	0.0320891	0.0410398	0.0488119	4.68808	4.85684	5.06642	ENSG00000118200.15:intron0002W02529, ENSG00000118200.15:intron0002W02530, ENSG00000118200.15:intron0002W02531	high
chr1_200800098_200800168_+_ENSG00000118200.15:intron0002W03062	ENSG00000118200.15	CAMSAP2	protein_coding	intron	chr1	200800098	200800168	+	2	70	0.0321345	0.0357961	0.0394578	4.87464	4.92869	4.98275	ENSG00000118200.15:intron0002W03062, ENSG00000118200.15:intron0002W03063	high
chr1_200801438_200801488_+_ENSG00000118200.15:intron0002W03129	ENSG00000118200.15	CAMSAP2	protein_coding	intron	chr1	200801438	200801488	+	1	50	0.0384732	0.0384732	0.0384732	4.89649	4.89649	4.89649	ENSG00000118200.15:intron0002W03129	med
chr1_201831332_201831442_+_ENSG00000198700.10:intron0001W00110	ENSG00000198700.10	IPO9	protein_coding	intron	chr1	201831332	201831442	+	4	110	0.0215724	0.0347402	0.0488119	4.68965	5.05097	5.43331	ENSG00000198700.10:intron0001W00110, ENSG00000198700.10:intron0001W00111, ENSG00000198700.10:intron0001W00112, ENSG00000198700.10:intron0001W00113	high
chr1_201836764_201837094_+_ENSG00000198700.10:intron0002W00382	ENSG00000198700.10	IPO9	protein_coding	intron	chr1	201836764	201837094	+	13	330	0.0204294	0.0293051	0.0437882	4.78729	5.17274	5.46735	ENSG00000198700.10:intron0002W00382, ENSG00000198700.10:intron0002W00383, ENSG00000198700.10:intron0002W00384, ENSG00000198700.10:intron0002W00385, ENSG00000198700.10:intron0002W00386, ENSG00000198700.10:intron0002W00387, ENSG00000198700.10:intron0002W00388, ENSG00000198700.10:intron0002W00389, ENSG00000198700.10:intron0002W00390, ENSG00000198700.10:intron0002W00391, ENSG00000198700.10:intron0002W00393, ENSG00000198700.10:intron0002W00395, ENSG00000198700.10:intron0002W00396	high
chr1_201837124_201837254_+_ENSG00000198700.10:intron0002W00400	ENSG00000198700.10	IPO9	protein_coding	intron	chr1	201837124	201837254	+	5	130	0.00886315	0.0213913	0.0372395	4.92583	5.56319	6.16094	ENSG00000198700.10:intron0002W00400, ENSG00000198700.10:intron0002W00401, ENSG00000198700.10:intron0002W00402, ENSG00000198700.10:intron0002W00403, ENSG00000198700.10:intron0002W00404	high
chr1_201837344_201837414_+_ENSG00000198700.10:intron0002W00411	ENSG00000198700.10	IPO9	protein_coding	intron	chr1	201837344	201837414	+	2	70	0.0405322	0.0447383	0.0489444	4.67875	4.77124	4.86374	ENSG00000198700.10:intron0002W00411, ENSG00000198700.10:intron0002W00412	high
chr1_201837444_201837574_+_ENSG00000198700.10:intron0002W00416	ENSG00000198700.10	IPO9	protein_coding	intron	chr1	201837444	201837574	+	5	130	0.0225707	0.0325476	0.0382113	4.89915	5.07014	5.38348	ENSG00000198700.10:intron0002W00416, ENSG00000198700.10:intron0002W00417, ENSG00000198700.10:intron0002W00418, ENSG00000198700.10:intron0002W00419, ENSG00000198700.10:intron0002W00420	high
chr1_201837644_201837694_+_ENSG00000198700.10:intron0002W00426	ENSG00000198700.10	IPO9	protein_coding	intron	chr1	201837644	201837694	+	1	50	0.0488119	0.0488119	0.0488119	4.68497	4.68497	4.68497	ENSG00000198700.10:intron0002W00426	high
chr1_201850054_201850124_+_ENSG00000198700.10:intron0005W01047	ENSG00000198700.10	IPO9	protein_coding	intron	chr1	201850054	201850124	+	2	70	0.0224984	0.0277264	0.0329544	5.03986	5.21538	5.39091	ENSG00000198700.10:intron0005W01047, ENSG00000198700.10:intron0005W01048	high
chr1_201957280_201957330_+_ENSG00000134375.11:exon0002W00089	ENSG00000134375.11	TIMM17A	protein_coding	exon	chr1	201957280	201957330	+	1	50	0.0449713	0.0449713	0.0449713	4.58841	4.58841	4.58841	ENSG00000134375.11:exon0002W00089	low
chr1_201983589_201983679_+_ENSG00000176393.11:exon0003W00061	ENSG00000176393.11	RNPEP	protein_coding	exon	chr1	201983589	201983679	+	3	90	0.0303611	0.033762	0.0360582	4.95329	5.02272	5.13211	ENSG00000176393.11:exon0003W00061, ENSG00000176393.11:exon0003W00062, ENSG00000176393.11:exon0003W00063	high
chr1_202331716_202331766_-_ENSG00000077152.11:exon0005W00004	ENSG00000077152.11	UBE2T	protein_coding	exon	chr1	202331716	202331766	-	1	50	0.019723	0.019723	0.019723	5.50839	5.50839	5.50839	ENSG00000077152.11:exon0005W00004	high
chr1_202913763_202913813_-_ENSG00000117153.16:intron0005W01133	ENSG00000117153.16	KLHL12	protein_coding	intron	chr1	202913763	202913813	-	1	50	0.0422184	0.0422184	0.0422184	4.809	4.809	4.809	ENSG00000117153.16:intron0005W01133	high
chr1_203805996_203806046_+_ENSG00000058673.17:intron0002W00520	ENSG00000058673.17	ZC3H11A	protein_coding	intron	chr1	203805996	203806046	+	1	50	0.0470016	0.0470016	0.0470016	4.71585	4.71585	4.71585	ENSG00000058673.17:intron0002W00520	med
chr1_203805996_203806046_+_ENSG00000257315.3:intron0001W00515	ENSG00000257315.3	ZBED6	protein_coding	intron	chr1	203805996	203806046	+	1	50	0.0470016	0.0470016	0.0470016	4.71585	4.71585	4.71585	ENSG00000257315.3:intron0001W00515	med
chr1_203808236_203808286_+_ENSG00000058673.17:intron0002W00632	ENSG00000058673.17	ZC3H11A	protein_coding	intron	chr1	203808236	203808286	+	1	50	0.0382113	0.0382113	0.0382113	4.9044	4.9044	4.9044	ENSG00000058673.17:intron0002W00632	med
chr1_203808236_203808286_+_ENSG00000257315.3:intron0001W00627	ENSG00000257315.3	ZBED6	protein_coding	intron	chr1	203808236	203808286	+	1	50	0.0382113	0.0382113	0.0382113	4.9044	4.9044	4.9044	ENSG00000257315.3:intron0001W00627	med
chr1_203808296_203808386_+_ENSG00000058673.17:intron0002W00635	ENSG00000058673.17	ZC3H11A	protein_coding	intron	chr1	203808296	203808386	+	3	90	0.0265989	0.0406421	0.0483258	4.70814	4.88569	5.23157	ENSG00000058673.17:intron0002W00635, ENSG00000058673.17:intron0002W00636, ENSG00000058673.17:intron0002W00637	high
chr1_203808296_203808386_+_ENSG00000257315.3:intron0001W00630	ENSG00000257315.3	ZBED6	protein_coding	intron	chr1	203808296	203808386	+	3	90	0.0266657	0.0407718	0.0486482	4.70814	4.88569	5.23157	ENSG00000257315.3:intron0001W00630, ENSG00000257315.3:intron0001W00631, ENSG00000257315.3:intron0001W00632	high
chr1_203808576_203808746_+_ENSG00000058673.17:intron0002W00649	ENSG00000058673.17	ZC3H11A	protein_coding	intron	chr1	203808576	203808746	+	7	170	0.00850051	0.0268624	0.0474677	4.71128	5.37874	6.19084	ENSG00000058673.17:intron0002W00649, ENSG00000058673.17:intron0002W00650, ENSG00000058673.17:intron0002W00651, ENSG00000058673.17:intron0002W00652, ENSG00000058673.17:intron0002W00653, ENSG00000058673.17:intron0002W00654, ENSG00000058673.17:intron0002W00655	high
chr1_203808576_203808746_+_ENSG00000257315.3:intron0001W00644	ENSG00000257315.3	ZBED6	protein_coding	intron	chr1	203808576	203808746	+	7	170	0.00853276	0.0269111	0.0473318	4.71128	5.37874	6.19084	ENSG00000257315.3:intron0001W00644, ENSG00000257315.3:intron0001W00645, ENSG00000257315.3:intron0001W00646, ENSG00000257315.3:intron0001W00647, ENSG00000257315.3:intron0001W00648, ENSG00000257315.3:intron0001W00649, ENSG00000257315.3:intron0001W00650	high
chr1_203815836_203815946_+_ENSG00000257315.3:intron0001W01007	ENSG00000257315.3	ZBED6	protein_coding	intron	chr1	203815836	203815946	+	4	110	0.01834	0.0297773	0.0450904	5.02021	5.43888	5.79741	ENSG00000257315.3:intron0001W01007, ENSG00000257315.3:intron0001W01008, ENSG00000257315.3:intron0001W01009, ENSG00000257315.3:intron0001W01010	high
chr1_203815852_203815942_+_ENSG00000058673.17:intron0003W01012	ENSG00000058673.17	ZC3H11A	protein_coding	intron	chr1	203815852	203815942	+	3	90	0.018335	0.0242629	0.0308608	5.34251	5.57415	5.79601	ENSG00000058673.17:intron0003W01012, ENSG00000058673.17:intron0003W01013, ENSG00000058673.17:intron0003W01014	high
chr1_203853960_203854030_+_ENSG00000058673.17:exon0020W02914	ENSG00000058673.17	ZC3H11A	protein_coding	exon	chr1	203853960	203854030	+	2	70	0.0355781	0.0374218	0.0392655	4.80614	4.89191	4.97768	ENSG00000058673.17:exon0020W02914, ENSG00000058673.17:exon0020W02915	high
chr1_203853960_203854030_+_ENSG00000257315.3:exon0017W02910	ENSG00000257315.3	ZBED6	protein_coding	exon	chr1	203853960	203854030	+	2	70	0.0358679	0.0374265	0.0389852	4.80614	4.89191	4.97768	ENSG00000257315.3:exon0017W02910, ENSG00000257315.3:exon0017W02911	high
chr1_203869956_203870026_+_ENSG00000182004.13:exon0004W00419	ENSG00000182004.13	SNRPE	protein_coding	exon	chr1	203869956	203870026	+	2	70	0.0197257	0.0299757	0.0402258	2.82081	3.05217	3.28354	ENSG00000182004.13:exon0004W00419, ENSG00000182004.13:exon0004W00420	med
chr1_204404840_204404890_-_ENSG00000158615.10:exon0002W00418	ENSG00000158615.10	PPP1R15B	protein_coding	exon	chr1	204404840	204404890	-	1	50	0.0488119	0.0488119	0.0488119	4.68187	4.68187	4.68187	ENSG00000158615.10:exon0002W00418	high
chr1_204424467_204424537_-_ENSG00000133056.14:exon0036W00093	ENSG00000133056.14	PIK3C2B	protein_coding	exon	chr1	204424467	204424537	-	2	70	0.0408211	0.0425819	0.0443427	4.70652	4.73962	4.77271	ENSG00000133056.14:exon0036W00093, ENSG00000133056.14:exon0036W00094	high
chr1_204521409_204521479_+_ENSG00000198625.14:intron0001W00253	ENSG00000198625.14	MDM4	protein_coding	intron	chr1	204521409	204521479	+	2	70	0.0281681	0.0389477	0.0497272	4.67716	4.92995	5.18274	ENSG00000198625.14:intron0001W00253, ENSG00000198625.14:intron0001W00254	high
chr1_204532819_204532909_+_ENSG00000198625.14:intron0006W00825	ENSG00000198625.14	MDM4	protein_coding	intron	chr1	204532819	204532909	+	3	90	0.015363	0.0275161	0.0412518	4.83736	5.18715	5.54247	ENSG00000198625.14:intron0006W00825, ENSG00000198625.14:intron0006W00826, ENSG00000198625.14:intron0006W00827	high
chr1_204534319_204534389_+_ENSG00000198625.14:intron0006W00900	ENSG00000198625.14	MDM4	protein_coding	intron	chr1	204534319	204534389	+	2	70	0.0392338	0.0445922	0.0499506	4.67555	4.79584	4.91614	ENSG00000198625.14:intron0006W00900, ENSG00000198625.14:intron0006W00901	med
chr1_204534639_204534709_+_ENSG00000198625.14:intron0006W00916	ENSG00000198625.14	MDM4	protein_coding	intron	chr1	204534639	204534709	+	2	70	0.0447321	0.0450139	0.0452956	4.67875	4.68031	4.68187	ENSG00000198625.14:intron0006W00916, ENSG00000198625.14:intron0006W00917	med
chr1_204535019_204535089_+_ENSG00000198625.14:intron0006W00935	ENSG00000198625.14	MDM4	protein_coding	intron	chr1	204535019	204535089	+	2	70	0.018497	0.0300313	0.0415656	4.83595	5.19697	5.55799	ENSG00000198625.14:intron0006W00935, ENSG00000198625.14:intron0006W00936	med
chr1_204536439_204536549_+_ENSG00000198625.14:intron0006W01006	ENSG00000198625.14	MDM4	protein_coding	intron	chr1	204536439	204536549	+	4	110	0.0272553	0.0371263	0.0422184	4.81891	4.94625	5.21525	ENSG00000198625.14:intron0006W01006, ENSG00000198625.14:intron0006W01007, ENSG00000198625.14:intron0006W01008, ENSG00000198625.14:intron0006W01009	med
chr1_204536579_204536729_+_ENSG00000198625.14:intron0006W01013	ENSG00000198625.14	MDM4	protein_coding	intron	chr1	204536579	204536729	+	6	150	0.0134674	0.0249936	0.0441816	4.7757	5.36309	5.82536	ENSG00000198625.14:intron0006W01013, ENSG00000198625.14:intron0006W01014, ENSG00000198625.14:intron0006W01015, ENSG00000198625.14:intron0006W01016, ENSG00000198625.14:intron0006W01017, ENSG00000198625.14:intron0006W01018	med
chr1_204536739_204536789_+_ENSG00000198625.14:intron0006W01021	ENSG00000198625.14	MDM4	protein_coding	intron	chr1	204536739	204536789	+	1	50	0.0329544	0.0329544	0.0329544	5.0339	5.0339	5.0339	ENSG00000198625.14:intron0006W01021	high
chr1_204537737_204537847_+_ENSG00000198625.14:intron0008W01070	ENSG00000198625.14	MDM4	protein_coding	intron	chr1	204537737	204537847	+	4	110	0.0147555	0.0337109	0.0488119	3.31587	4.67161	5.74975	ENSG00000198625.14:intron0008W01070, ENSG00000198625.14:intron0008W01071, ENSG00000198625.14:intron0008W01072, ENSG00000198625.14:intron0008W01073	high
chr1_204537856_204538066_+_ENSG00000198625.14:exon0009W01076	ENSG00000198625.14	MDM4	protein_coding	exon	chr1	204537856	204538066	+	8	210	0.0253447	0.0332746	0.043304	4.61139	5.02673	5.27677	ENSG00000198625.14:exon0009W01076, ENSG00000198625.14:exon0009W01077, ENSG00000198625.14:exon0009W01078, ENSG00000198625.14:exon0009W01079, ENSG00000198625.14:exon0009W01081, ENSG00000198625.14:exon0009W01082, ENSG00000198625.14:exon0009W01083, ENSG00000198625.14:exon0009W01084	med
chr1_204551332_204551422_+_ENSG00000198625.14:exon0013W01750	ENSG00000198625.14	MDM4	protein_coding	exon	chr1	204551332	204551422	+	3	90	0.0210876	0.0287579	0.0431716	4.72503	5.16636	5.4081	ENSG00000198625.14:exon0013W01750, ENSG00000198625.14:exon0013W01751, ENSG00000198625.14:exon0013W01752	med
chr1_204551452_204551522_+_ENSG00000198625.14:exon0013W01756	ENSG00000198625.14	MDM4	protein_coding	exon	chr1	204551452	204551522	+	2	70	0.0394578	0.0432435	0.0470292	4.34114	4.47655	4.61197	ENSG00000198625.14:exon0013W01756, ENSG00000198625.14:exon0013W01757	high
chr1_204552652_204552702_+_ENSG00000198625.14:exon0013W01816	ENSG00000198625.14	MDM4	protein_coding	exon	chr1	204552652	204552702	+	1	50	0.0408351	0.0408351	0.0408351	4.83876	4.83876	4.83876	ENSG00000198625.14:exon0013W01816	high
chr1_204552732_204552782_+_ENSG00000198625.14:exon0013W01820	ENSG00000198625.14	MDM4	protein_coding	exon	chr1	204552732	204552782	+	1	50	0.018878	0.018878	0.018878	5.5433	5.5433	5.5433	ENSG00000198625.14:exon0013W01820	high
chr1_204553172_204554922_+_ENSG00000198625.14:exon0013W01842	ENSG00000198625.14	MDM4	protein_coding	exon	chr1	204553172	204554922	+	84	1750	0.000308158	0.0141422	0.049951	3.24277	5.71345	7.59329	ENSG00000198625.14:exon0013W01842, ENSG00000198625.14:exon0013W01843, ENSG00000198625.14:exon0013W01844, ENSG00000198625.14:exon0013W01845, ENSG00000198625.14:exon0013W01846, ENSG00000198625.14:exon0013W01847, ENSG00000198625.14:exon0013W01848, ENSG00000198625.14:exon0013W01849, ENSG00000198625.14:exon0013W01850, ENSG00000198625.14:exon0013W01852, ENSG00000198625.14:exon0013W01853, ENSG00000198625.14:exon0013W01854, ENSG00000198625.14:exon0013W01855, ENSG00000198625.14:exon0013W01856, ENSG00000198625.14:exon0013W01857, ENSG00000198625.14:exon0013W01858, ENSG00000198625.14:exon0013W01859, ENSG00000198625.14:exon0013W01860, ENSG00000198625.14:exon0013W01861, ENSG00000198625.14:exon0013W01862, ENSG00000198625.14:exon0013W01863, ENSG00000198625.14:exon0013W01864, ENSG00000198625.14:exon0013W01865, ENSG00000198625.14:exon0013W01866, ENSG00000198625.14:exon0013W01867, ENSG00000198625.14:exon0013W01868, ENSG00000198625.14:exon0013W01869, ENSG00000198625.14:exon0013W01870, ENSG00000198625.14:exon0013W01871, ENSG00000198625.14:exon0013W01872, ENSG00000198625.14:exon0013W01873, ENSG00000198625.14:exon0013W01874, ENSG00000198625.14:exon0013W01875, ENSG00000198625.14:exon0013W01876, ENSG00000198625.14:exon0013W01877, ENSG00000198625.14:exon0013W01878, ENSG00000198625.14:exon0013W01879, ENSG00000198625.14:exon0013W01880, ENSG00000198625.14:exon0013W01881, ENSG00000198625.14:exon0013W01882, ENSG00000198625.14:exon0013W01883, ENSG00000198625.14:exon0013W01884, ENSG00000198625.14:exon0013W01885, ENSG00000198625.14:exon0013W01886, ENSG00000198625.14:exon0013W01887, ENSG00000198625.14:exon0013W01888, ENSG00000198625.14:exon0013W01889, ENSG00000198625.14:exon0013W01890, ENSG00000198625.14:exon0013W01891, ENSG00000198625.14:exon0013W01892, ENSG00000198625.14:exon0013W01893, ENSG00000198625.14:exon0013W01894, ENSG00000198625.14:exon0013W01895, ENSG00000198625.14:exon0013W01896, ENSG00000198625.14:exon0013W01897, ENSG00000198625.14:exon0013W01898, ENSG00000198625.14:exon0013W01899, ENSG00000198625.14:exon0013W01900, ENSG00000198625.14:exon0013W01901, ENSG00000198625.14:exon0013W01902, ENSG00000198625.14:exon0013W01903, ENSG00000198625.14:exon0013W01904, ENSG00000198625.14:exon0013W01905, ENSG00000198625.14:exon0013W01906, ENSG00000198625.14:exon0013W01907, ENSG00000198625.14:exon0013W01909, ENSG00000198625.14:exon0013W01910, ENSG00000198625.14:exon0013W01911, ENSG00000198625.14:exon0013W01912, ENSG00000198625.14:exon0013W01913, ENSG00000198625.14:exon0013W01914, ENSG00000198625.14:exon0013W01915, ENSG00000198625.14:exon0013W01916, ENSG00000198625.14:exon0013W01917, ENSG00000198625.14:exon0013W01918, ENSG00000198625.14:exon0013W01919, ENSG00000198625.14:exon0013W01920, ENSG00000198625.14:exon0013W01921, ENSG00000198625.14:exon0013W01922, ENSG00000198625.14:exon0013W01923, ENSG00000198625.14:exon0013W01924, ENSG00000198625.14:exon0013W01925, ENSG00000198625.14:exon0013W01926, ENSG00000198625.14:exon0013W01927	high
chr1_204554952_204555002_+_ENSG00000198625.14:exon0013W01931	ENSG00000198625.14	MDM4	protein_coding	exon	chr1	204554952	204555002	+	1	50	0.0287821	0.0287821	0.0287821	5.16045	5.16045	5.16045	ENSG00000198625.14:exon0013W01931	med
chr1_204555012_204555082_+_ENSG00000198625.14:exon0013W01934	ENSG00000198625.14	MDM4	protein_coding	exon	chr1	204555012	204555082	+	2	70	0.0169952	0.0196877	0.0223802	5.40071	5.52905	5.6574	ENSG00000198625.14:exon0013W01934, ENSG00000198625.14:exon0013W01935	med
chr1_204555892_204555942_+_ENSG00000198625.14:exon0013W01978	ENSG00000198625.14	MDM4	protein_coding	exon	chr1	204555892	204555942	+	1	50	0.0382113	0.0382113	0.0382113	4.90177	4.90177	4.90177	ENSG00000198625.14:exon0013W01978	med
chr1_204556212_204556302_+_ENSG00000198625.14:exon0013W01994	ENSG00000198625.14	MDM4	protein_coding	exon	chr1	204556212	204556302	+	3	90	0.0359849	0.0427091	0.0468437	4.44212	4.62323	4.95583	ENSG00000198625.14:exon0013W01994, ENSG00000198625.14:exon0013W01995, ENSG00000198625.14:exon0013W01996	med
chr1_205090575_205090625_-_ENSG00000117222.14:intron0013W00223	ENSG00000117222.14	RBBP5	protein_coding	intron	chr1	205090575	205090625	-	1	50	0.0452956	0.0452956	0.0452956	4.75198	4.75198	4.75198	ENSG00000117222.14:intron0013W00223	high
chr1_205119903_205120033_-_ENSG00000117222.14:intron0001W01690	ENSG00000117222.14	RBBP5	protein_coding	intron	chr1	205119903	205120033	-	5	130	0.0225707	0.0342725	0.0416085	4.83452	5.03043	5.38254	ENSG00000117222.14:intron0001W01690, ENSG00000117222.14:intron0001W01691, ENSG00000117222.14:intron0001W01692, ENSG00000117222.14:intron0001W01693, ENSG00000117222.14:intron0001W01694	high
chr1_205120043_205120113_-_ENSG00000117222.14:intron0001W01697	ENSG00000117222.14	RBBP5	protein_coding	intron	chr1	205120043	205120113	-	2	70	0.0263696	0.0324528	0.038536	4.89649	5.0736	5.2507	ENSG00000117222.14:intron0001W01697, ENSG00000117222.14:intron0001W01698	high
chr1_205120223_205120333_-_ENSG00000117222.14:intron0001W01706	ENSG00000117222.14	RBBP5	protein_coding	intron	chr1	205120223	205120333	-	3	110	0.0436909	0.0452417	0.0467386	4.71886	4.75125	4.78292	ENSG00000117222.14:intron0001W01706, ENSG00000117222.14:intron0001W01707, ENSG00000117222.14:intron0001W01709	high
chr1_205120863_205120913_-_ENSG00000117222.14:intron0001W01738	ENSG00000117222.14	RBBP5	protein_coding	intron	chr1	205120863	205120913	-	1	50	0.0359336	0.0359336	0.0359336	4.95961	4.95961	4.95961	ENSG00000117222.14:intron0001W01738	high
chr1_205121023_205121113_-_ENSG00000117222.14:intron0001W01746	ENSG00000117222.14	RBBP5	protein_coding	intron	chr1	205121023	205121113	-	3	90	0.0309996	0.0394715	0.0477947	4.70972	4.89557	5.10907	ENSG00000117222.14:intron0001W01746, ENSG00000117222.14:intron0001W01747, ENSG00000117222.14:intron0001W01748	high
chr1_205121203_205121333_-_ENSG00000117222.14:intron0001W01755	ENSG00000117222.14	RBBP5	protein_coding	intron	chr1	205121203	205121333	-	5	130	0.0294961	0.0372229	0.0470016	4.72038	4.94324	5.13999	ENSG00000117222.14:intron0001W01755, ENSG00000117222.14:intron0001W01756, ENSG00000117222.14:intron0001W01757, ENSG00000117222.14:intron0001W01758, ENSG00000117222.14:intron0001W01759	high
chr1_205121423_205121493_-_ENSG00000117222.14:intron0001W01766	ENSG00000117222.14	RBBP5	protein_coding	intron	chr1	205121423	205121493	-	2	70	0.0377983	0.0429671	0.048136	4.70814	4.81566	4.92319	ENSG00000117222.14:intron0001W01766, ENSG00000117222.14:intron0001W01767	high
chr1_205190986_205191136_-_ENSG00000133059.17:intron0001W02423	ENSG00000133059.17	DSTYK	protein_coding	intron	chr1	205190986	205191136	-	5	150	0.0339033	0.0396573	0.0457262	4.7446	4.87739	5.014	ENSG00000133059.17:intron0001W02423, ENSG00000133059.17:intron0001W02424, ENSG00000133059.17:intron0001W02426, ENSG00000133059.17:intron0001W02427, ENSG00000133059.17:intron0001W02428	high
chr1_205609862_205609972_-_ENSG00000158711.14:exon0006W00616	ENSG00000158711.14	ELK4	protein_coding	exon	chr1	205609862	205609972	-	4	110	0.0122004	0.02493	0.0424725	4.82038	5.39245	5.92107	ENSG00000158711.14:exon0006W00616, ENSG00000158711.14:exon0006W00617, ENSG00000158711.14:exon0006W00618, ENSG00000158711.14:exon0006W00619	high
chr1_205610262_205610332_-_ENSG00000158711.14:exon0006W00636	ENSG00000158711.14	ELK4	protein_coding	exon	chr1	205610262	205610332	-	2	70	0.0382113	0.0395162	0.0408211	4.84014	4.86964	4.89915	ENSG00000158711.14:exon0006W00636, ENSG00000158711.14:exon0006W00637	high
chr1_205610362_205610412_-_ENSG00000158711.14:exon0006W00641	ENSG00000158711.14	ELK4	protein_coding	exon	chr1	205610362	205610412	-	1	50	0.0488119	0.0488119	0.0488119	4.68652	4.68652	4.68652	ENSG00000158711.14:exon0006W00641	high
chr1_205610422_205610512_-_ENSG00000158711.14:exon0006W00644	ENSG00000158711.14	ELK4	protein_coding	exon	chr1	205610422	205610512	-	3	90	0.0224984	0.0274633	0.0303955	5.11364	5.21403	5.38626	ENSG00000158711.14:exon0006W00644, ENSG00000158711.14:exon0006W00645, ENSG00000158711.14:exon0006W00646	high
chr1_205610782_205610932_-_ENSG00000158711.14:exon0006W00662	ENSG00000158711.14	ELK4	protein_coding	exon	chr1	205610782	205610932	-	6	150	0.027542	0.0368916	0.0453388	4.74757	4.94937	5.20683	ENSG00000158711.14:exon0006W00662, ENSG00000158711.14:exon0006W00663, ENSG00000158711.14:exon0006W00664, ENSG00000158711.14:exon0006W00665, ENSG00000158711.14:exon0006W00666, ENSG00000158711.14:exon0006W00667	high
chr1_205611022_205611172_-_ENSG00000158711.14:exon0006W00674	ENSG00000158711.14	ELK4	protein_coding	exon	chr1	205611022	205611172	-	6	150	0.0159101	0.0246132	0.0385229	4.89515	5.34775	5.7082	ENSG00000158711.14:exon0006W00674, ENSG00000158711.14:exon0006W00675, ENSG00000158711.14:exon0006W00676, ENSG00000158711.14:exon0006W00677, ENSG00000158711.14:exon0006W00678, ENSG00000158711.14:exon0006W00679	med
chr1_205611182_205611872_-_ENSG00000158711.14:exon0006W00682	ENSG00000158711.14	ELK4	protein_coding	exon	chr1	205611182	205611872	-	33	690	0.00397281	0.021003	0.0493161	3.38947	5.44339	6.66734	ENSG00000158711.14:exon0006W00682, ENSG00000158711.14:exon0006W00683, ENSG00000158711.14:exon0006W00684, ENSG00000158711.14:exon0006W00685, ENSG00000158711.14:exon0006W00686, ENSG00000158711.14:exon0006W00687, ENSG00000158711.14:exon0006W00688, ENSG00000158711.14:exon0006W00689, ENSG00000158711.14:exon0006W00690, ENSG00000158711.14:exon0006W00691, ENSG00000158711.14:exon0006W00692, ENSG00000158711.14:exon0006W00693, ENSG00000158711.14:exon0006W00694, ENSG00000158711.14:exon0006W00695, ENSG00000158711.14:exon0006W00696, ENSG00000158711.14:exon0006W00697, ENSG00000158711.14:exon0006W00698, ENSG00000158711.14:exon0006W00699, ENSG00000158711.14:exon0006W00700, ENSG00000158711.14:exon0006W00701, ENSG00000158711.14:exon0006W00702, ENSG00000158711.14:exon0006W00703, ENSG00000158711.14:exon0006W00704, ENSG00000158711.14:exon0006W00705, ENSG00000158711.14:exon0006W00706, ENSG00000158711.14:exon0006W00707, ENSG00000158711.14:exon0006W00708, ENSG00000158711.14:exon0006W00709, ENSG00000158711.14:exon0006W00710, ENSG00000158711.14:exon0006W00711, ENSG00000158711.14:exon0006W00712, ENSG00000158711.14:exon0006W00713, ENSG00000158711.14:exon0006W00714	high
chr1_205613622_205613692_-_ENSG00000158711.14:exon0006W00804	ENSG00000158711.14	ELK4	protein_coding	exon	chr1	205613622	205613692	-	2	70	0.0307392	0.0364788	0.0422184	4.74309	4.83381	4.92452	ENSG00000158711.14:exon0006W00804, ENSG00000158711.14:exon0006W00805	high
chr1_205613722_205613812_-_ENSG00000158711.14:exon0006W00809	ENSG00000158711.14	ELK4	protein_coding	exon	chr1	205613722	205613812	-	3	90	0.0247408	0.0329619	0.0382113	4.90308	5.05716	5.30626	ENSG00000158711.14:exon0006W00809, ENSG00000158711.14:exon0006W00810, ENSG00000158711.14:exon0006W00811	high
chr1_205613822_205614232_-_ENSG00000158711.14:exon0006W00814	ENSG00000158711.14	ELK4	protein_coding	exon	chr1	205613822	205614232	-	18	410	0.00681138	0.0261197	0.048926	3.80079	5.21975	6.34441	ENSG00000158711.14:exon0006W00814, ENSG00000158711.14:exon0006W00815, ENSG00000158711.14:exon0006W00816, ENSG00000158711.14:exon0006W00817, ENSG00000158711.14:exon0006W00818, ENSG00000158711.14:exon0006W00819, ENSG00000158711.14:exon0006W00820, ENSG00000158711.14:exon0006W00821, ENSG00000158711.14:exon0006W00822, ENSG00000158711.14:exon0006W00824, ENSG00000158711.14:exon0006W00825, ENSG00000158711.14:exon0006W00826, ENSG00000158711.14:exon0006W00827, ENSG00000158711.14:exon0006W00828, ENSG00000158711.14:exon0006W00829, ENSG00000158711.14:exon0006W00830, ENSG00000158711.14:exon0006W00831, ENSG00000158711.14:exon0006W00832	med
chr1_205614242_205614452_-_ENSG00000158711.14:exon0006W00835	ENSG00000158711.14	ELK4	protein_coding	exon	chr1	205614242	205614452	-	9	210	0.0164961	0.0321749	0.0489708	4.41114	5.04108	5.66309	ENSG00000158711.14:exon0006W00835, ENSG00000158711.14:exon0006W00836, ENSG00000158711.14:exon0006W00837, ENSG00000158711.14:exon0006W00838, ENSG00000158711.14:exon0006W00839, ENSG00000158711.14:exon0006W00840, ENSG00000158711.14:exon0006W00841, ENSG00000158711.14:exon0006W00842, ENSG00000158711.14:exon0006W00843	high
chr1_205614482_205614672_-_ENSG00000158711.14:exon0006W00847	ENSG00000158711.14	ELK4	protein_coding	exon	chr1	205614482	205614672	-	8	190	0.00682825	0.0179722	0.0453388	4.75649	5.67767	6.34195	ENSG00000158711.14:exon0006W00847, ENSG00000158711.14:exon0006W00848, ENSG00000158711.14:exon0006W00849, ENSG00000158711.14:exon0006W00850, ENSG00000158711.14:exon0006W00851, ENSG00000158711.14:exon0006W00852, ENSG00000158711.14:exon0006W00853, ENSG00000158711.14:exon0006W00854	high
chr1_205616222_205616272_-_ENSG00000158711.14:exon0006W00934	ENSG00000158711.14	ELK4	protein_coding	exon	chr1	205616222	205616272	-	1	50	0.0452956	0.0452956	0.0452956	4.75198	4.75198	4.75198	ENSG00000158711.14:exon0006W00934	med
chr1_205627987_205628037_-_ENSG00000158711.14:intron0001W01524	ENSG00000158711.14	ELK4	protein_coding	intron	chr1	205627987	205628037	-	1	50	0.0394578	0.0394578	0.0394578	4.87329	4.87329	4.87329	ENSG00000158711.14:intron0001W01524	high
chr1_205630527_205630617_-_ENSG00000158711.14:intron0001W01651	ENSG00000158711.14	ELK4	protein_coding	intron	chr1	205630527	205630617	-	2	90	0.0371037	0.0403973	0.0436909	4.78292	4.85955	4.93619	ENSG00000158711.14:intron0001W01651, ENSG00000158711.14:intron0001W01653	med
chr1_205713181_205713271_-_ENSG00000069275.13:exon0007W00019	ENSG00000069275.13	NUCKS1	protein_coding	exon	chr1	205713181	205713271	-	3	90	0.00639233	0.0234393	0.0459245	3.03144	3.617	4.54769	ENSG00000069275.13:exon0007W00019, ENSG00000069275.13:exon0007W00020, ENSG00000069275.13:exon0007W00021	high
chr1_205713341_205713551_-_ENSG00000069275.13:exon0007W00027	ENSG00000069275.13	NUCKS1	protein_coding	exon	chr1	205713341	205713551	-	8	210	0.00411076	0.010283	0.0191188	4.2573	5.65836	6.64865	ENSG00000069275.13:exon0007W00027, ENSG00000069275.13:exon0007W00028, ENSG00000069275.13:exon0007W00029, ENSG00000069275.13:exon0007W00031, ENSG00000069275.13:exon0007W00032, ENSG00000069275.13:exon0007W00033, ENSG00000069275.13:exon0007W00034, ENSG00000069275.13:exon0007W00035	med
chr1_205713581_205713651_-_ENSG00000069275.13:exon0007W00039	ENSG00000069275.13	NUCKS1	protein_coding	exon	chr1	205713581	205713651	-	2	70	0.0259333	0.0333772	0.0408211	3.73401	4.15867	4.58333	ENSG00000069275.13:exon0007W00039, ENSG00000069275.13:exon0007W00040	high
chr1_205713761_205713971_-_ENSG00000069275.13:exon0007W00048	ENSG00000069275.13	NUCKS1	protein_coding	exon	chr1	205713761	205713971	-	8	210	0.00685385	0.0238324	0.0470016	1.75252	3.1417	5.08063	ENSG00000069275.13:exon0007W00048, ENSG00000069275.13:exon0007W00049, ENSG00000069275.13:exon0007W00051, ENSG00000069275.13:exon0007W00052, ENSG00000069275.13:exon0007W00053, ENSG00000069275.13:exon0007W00054, ENSG00000069275.13:exon0007W00055, ENSG00000069275.13:exon0007W00056	med
chr1_205714001_205714331_-_ENSG00000069275.13:exon0007W00060	ENSG00000069275.13	NUCKS1	protein_coding	exon	chr1	205714001	205714331	-	15	330	8.54134e-11	0.00645347	0.0382845	1.50336	2.80734	4.74411	ENSG00000069275.13:exon0007W00060, ENSG00000069275.13:exon0007W00061, ENSG00000069275.13:exon0007W00062, ENSG00000069275.13:exon0007W00063, ENSG00000069275.13:exon0007W00064, ENSG00000069275.13:exon0007W00065, ENSG00000069275.13:exon0007W00066, ENSG00000069275.13:exon0007W00067, ENSG00000069275.13:exon0007W00068, ENSG00000069275.13:exon0007W00069, ENSG00000069275.13:exon0007W00070, ENSG00000069275.13:exon0007W00071, ENSG00000069275.13:exon0007W00072, ENSG00000069275.13:exon0007W00073, ENSG00000069275.13:exon0007W00074	high
chr1_205714341_205714431_-_ENSG00000069275.13:exon0007W00077	ENSG00000069275.13	NUCKS1	protein_coding	exon	chr1	205714341	205714431	-	3	90	0.0320891	0.0329843	0.0343919	1.95482	2.31615	2.62568	ENSG00000069275.13:exon0007W00077, ENSG00000069275.13:exon0007W00078, ENSG00000069275.13:exon0007W00079	med
chr1_205714461_205714731_-_ENSG00000069275.13:exon0007W00083	ENSG00000069275.13	NUCKS1	protein_coding	exon	chr1	205714461	205714731	-	12	270	0.00232036	0.0265413	0.0441517	1.96272	3.07493	5.26128	ENSG00000069275.13:exon0007W00083, ENSG00000069275.13:exon0007W00084, ENSG00000069275.13:exon0007W00085, ENSG00000069275.13:exon0007W00086, ENSG00000069275.13:exon0007W00087, ENSG00000069275.13:exon0007W00088, ENSG00000069275.13:exon0007W00089, ENSG00000069275.13:exon0007W00090, ENSG00000069275.13:exon0007W00091, ENSG00000069275.13:exon0007W00092, ENSG00000069275.13:exon0007W00093, ENSG00000069275.13:exon0007W00094	med
chr1_205714921_205715171_-_ENSG00000069275.13:exon0007W00106	ENSG00000069275.13	NUCKS1	protein_coding	exon	chr1	205714921	205715171	-	10	250	0.00405905	0.0125016	0.0427359	1.9838	2.55451	3.25627	ENSG00000069275.13:exon0007W00106, ENSG00000069275.13:exon0007W00108, ENSG00000069275.13:exon0007W00109, ENSG00000069275.13:exon0007W00110, ENSG00000069275.13:exon0007W00111, ENSG00000069275.13:exon0007W00112, ENSG00000069275.13:exon0007W00113, ENSG00000069275.13:exon0007W00114, ENSG00000069275.13:exon0007W00115, ENSG00000069275.13:exon0007W00116	med
chr1_205715281_205715331_-_ENSG00000069275.13:exon0007W00124	ENSG00000069275.13	NUCKS1	protein_coding	exon	chr1	205715281	205715331	-	1	50	0.0458107	0.0458107	0.0458107	3.33766	3.33766	3.33766	ENSG00000069275.13:exon0007W00124	med
chr1_205715401_205715471_-_ENSG00000069275.13:exon0007W00130	ENSG00000069275.13	NUCKS1	protein_coding	exon	chr1	205715401	205715471	-	2	70	0.0348778	0.0372577	0.0396376	2.86431	3.1912	3.51809	ENSG00000069275.13:exon0007W00130, ENSG00000069275.13:exon0007W00131	med
chr1_205715501_205715871_-_ENSG00000069275.13:exon0007W00135	ENSG00000069275.13	NUCKS1	protein_coding	exon	chr1	205715501	205715871	-	14	370	0.00109967	0.0275376	0.049696	2.04481	3.5249	5.84422	ENSG00000069275.13:exon0007W00135, ENSG00000069275.13:exon0007W00137, ENSG00000069275.13:exon0007W00138, ENSG00000069275.13:exon0007W00139, ENSG00000069275.13:exon0007W00140, ENSG00000069275.13:exon0007W00142, ENSG00000069275.13:exon0007W00143, ENSG00000069275.13:exon0007W00144, ENSG00000069275.13:exon0007W00145, ENSG00000069275.13:exon0007W00146, ENSG00000069275.13:exon0007W00147, ENSG00000069275.13:exon0007W00148, ENSG00000069275.13:exon0007W00149, ENSG00000069275.13:exon0007W00151	med
chr1_205715921_205716331_-_ENSG00000069275.13:exon0007W00156	ENSG00000069275.13	NUCKS1	protein_coding	exon	chr1	205715921	205716331	-	17	410	0.0084575	0.0261112	0.0424514	1.71795	3.34443	4.97825	ENSG00000069275.13:exon0007W00156, ENSG00000069275.13:exon0007W00157, ENSG00000069275.13:exon0007W00158, ENSG00000069275.13:exon0007W00160, ENSG00000069275.13:exon0007W00161, ENSG00000069275.13:exon0007W00162, ENSG00000069275.13:exon0007W00163, ENSG00000069275.13:exon0007W00164, ENSG00000069275.13:exon0007W00165, ENSG00000069275.13:exon0007W00166, ENSG00000069275.13:exon0007W00168, ENSG00000069275.13:exon0007W00169, ENSG00000069275.13:exon0007W00170, ENSG00000069275.13:exon0007W00171, ENSG00000069275.13:exon0007W00172, ENSG00000069275.13:exon0007W00173, ENSG00000069275.13:exon0007W00174	high
chr1_205716341_205716491_-_ENSG00000069275.13:exon0007W00177	ENSG00000069275.13	NUCKS1	protein_coding	exon	chr1	205716341	205716491	-	6	150	0.0180636	0.0336846	0.0488469	2.65661	3.37333	4.90458	ENSG00000069275.13:exon0007W00177, ENSG00000069275.13:exon0007W00178, ENSG00000069275.13:exon0007W00179, ENSG00000069275.13:exon0007W00180, ENSG00000069275.13:exon0007W00181, ENSG00000069275.13:exon0007W00182	med
chr1_205716581_205716731_-_ENSG00000069275.13:exon0007W00189	ENSG00000069275.13	NUCKS1	protein_coding	exon	chr1	205716581	205716731	-	6	150	0.00619705	0.0226615	0.0470016	3.89049	4.63945	6.40958	ENSG00000069275.13:exon0007W00189, ENSG00000069275.13:exon0007W00190, ENSG00000069275.13:exon0007W00191, ENSG00000069275.13:exon0007W00192, ENSG00000069275.13:exon0007W00193, ENSG00000069275.13:exon0007W00194	med
chr1_205716981_205717031_-_ENSG00000069275.13:exon0007W00209	ENSG00000069275.13	NUCKS1	protein_coding	exon	chr1	205716981	205717031	-	1	50	0.0484655	0.0484655	0.0484655	2.19408	2.19408	2.19408	ENSG00000069275.13:exon0007W00209	med
chr1_205717121_205717211_-_ENSG00000069275.13:exon0007W00216	ENSG00000069275.13	NUCKS1	protein_coding	exon	chr1	205717121	205717211	-	3	90	0.024425	0.033463	0.0488118	2.74452	3.4022	3.767	ENSG00000069275.13:exon0007W00216, ENSG00000069275.13:exon0007W00217, ENSG00000069275.13:exon0007W00218	med
chr1_205717301_205717351_-_ENSG00000069275.13:exon0007W00225	ENSG00000069275.13	NUCKS1	protein_coding	exon	chr1	205717301	205717351	-	1	50	0.0150275	0.0150275	0.0150275	5.74392	5.74392	5.74392	ENSG00000069275.13:exon0007W00225	med
chr1_205717421_205717491_-_ENSG00000069275.13:exon0007W00231	ENSG00000069275.13	NUCKS1	protein_coding	exon	chr1	205717421	205717491	-	2	70	0.0142398	0.0178853	0.0215308	5.43145	5.60716	5.78287	ENSG00000069275.13:exon0007W00231, ENSG00000069275.13:exon0007W00232	high
chr1_205717541_205717611_-_ENSG00000069275.13:exon0007W00237	ENSG00000069275.13	NUCKS1	protein_coding	exon	chr1	205717541	205717611	-	2	70	0.00838129	0.0120133	0.0156454	2.12218	2.564	3.00583	ENSG00000069275.13:exon0007W00237, ENSG00000069275.13:exon0007W00238	med
chr1_205717741_205717811_-_ENSG00000069275.13:exon0007W00247	ENSG00000069275.13	NUCKS1	protein_coding	exon	chr1	205717741	205717811	-	2	70	0.0235928	0.0265444	0.0294961	5.13668	5.23863	5.34058	ENSG00000069275.13:exon0007W00247, ENSG00000069275.13:exon0007W00248	high
chr1_205717921_205717971_-_ENSG00000069275.13:exon0007W00256	ENSG00000069275.13	NUCKS1	protein_coding	exon	chr1	205717921	205717971	-	1	50	0.0272655	0.0272655	0.0272655	3.08198	3.08198	3.08198	ENSG00000069275.13:exon0007W00256	med
chr1_205718001_205718111_-_ENSG00000069275.13:exon0007W00260	ENSG00000069275.13	NUCKS1	protein_coding	exon	chr1	205718001	205718111	-	4	110	0.00723419	0.0234837	0.0380799	1.67602	1.9713	2.22169	ENSG00000069275.13:exon0007W00260, ENSG00000069275.13:exon0007W00261, ENSG00000069275.13:exon0007W00262, ENSG00000069275.13:exon0007W00263	med
chr1_205719606_205719656_-_ENSG00000069275.13:exon0006W00340	ENSG00000069275.13	NUCKS1	protein_coding	exon	chr1	205719606	205719656	-	1	50	0.047012	0.047012	0.047012	1.72545	1.72545	1.72545	ENSG00000069275.13:exon0006W00340	med
chr1_205742241_205742311_-_ENSG00000069275.13:intron0001W01472	ENSG00000069275.13	NUCKS1	protein_coding	intron	chr1	205742241	205742311	-	2	70	0.0348485	0.0363966	0.0379447	4.90308	4.94291	4.98275	ENSG00000069275.13:intron0001W01472, ENSG00000069275.13:intron0001W01473	high
chr1_205746701_205746751_-_ENSG00000069275.13:intron0001W01695	ENSG00000069275.13	NUCKS1	protein_coding	intron	chr1	205746701	205746751	-	1	50	0.0452956	0.0452956	0.0452956	4.75198	4.75198	4.75198	ENSG00000069275.13:intron0001W01695	high
chr1_205748141_205748211_-_ENSG00000069275.13:intron0001W01767	ENSG00000069275.13	NUCKS1	protein_coding	intron	chr1	205748141	205748211	-	2	70	0.0470016	0.0479067	0.0488119	4.68497	4.70191	4.71886	ENSG00000069275.13:intron0001W01767, ENSG00000069275.13:intron0001W01768	med
chr1_205748261_205748311_-_ENSG00000069275.13:intron0001W01773	ENSG00000069275.13	NUCKS1	protein_coding	intron	chr1	205748261	205748311	-	1	50	0.0371143	0.0371143	0.0371143	4.92712	4.92712	4.92712	ENSG00000069275.13:intron0001W01773	med
chr1_205748681_205748731_-_ENSG00000069275.13:intron0001W01794	ENSG00000069275.13	NUCKS1	protein_coding	intron	chr1	205748681	205748731	-	1	50	0.0360582	0.0360582	0.0360582	4.95329	4.95329	4.95329	ENSG00000069275.13:intron0001W01794	med
chr1_205748761_205748951_-_ENSG00000069275.13:intron0001W01798	ENSG00000069275.13	NUCKS1	protein_coding	intron	chr1	205748761	205748951	-	8	190	0.0279909	0.0368977	0.0436909	4.77861	4.94624	5.18491	ENSG00000069275.13:intron0001W01798, ENSG00000069275.13:intron0001W01799, ENSG00000069275.13:intron0001W01800, ENSG00000069275.13:intron0001W01801, ENSG00000069275.13:intron0001W01802, ENSG00000069275.13:intron0001W01803, ENSG00000069275.13:intron0001W01804, ENSG00000069275.13:intron0001W01805	med
chr1_205749041_205749111_-_ENSG00000069275.13:intron0001W01812	ENSG00000069275.13	NUCKS1	protein_coding	intron	chr1	205749041	205749111	-	2	70	0.0294961	0.0351656	0.0408351	4.84151	4.99297	5.14443	ENSG00000069275.13:intron0001W01812, ENSG00000069275.13:intron0001W01813	med
chr1_205749956_205750006_-_ENSG00000069275.13:exon0001W01858	ENSG00000069275.13	NUCKS1	protein_coding	exon	chr1	205749956	205750006	-	1	50	0.0222452	0.0222452	0.0222452	2.28422	2.28422	2.28422	ENSG00000069275.13:exon0001W01858	high
chr1_205791093_205791143_-_ENSG00000133065.11:exon0013W00101	ENSG00000133065.11	SLC41A1	protein_coding	exon	chr1	205791093	205791143	-	1	50	0.0479717	0.0479717	0.0479717	4.6163	4.6163	4.6163	ENSG00000133065.11:exon0013W00101	high
chr1_205822745_205822795_+_ENSG00000286619.1:intron0001W00472	ENSG00000286619.1	ENSG00000286619	lncRNA	intron	chr1	205822745	205822795	+	1	50	0.0406503	0.0406503	0.0406503	4.84151	4.84151	4.84151	ENSG00000286619.1:intron0001W00472	high
chr1_205877293_205877363_+_ENSG00000286619.1:intron0008W03199	ENSG00000286619.1	ENSG00000286619	lncRNA	intron	chr1	205877293	205877363	+	2	70	0.0453388	0.0470926	0.0488463	4.68032	4.71394	4.74757	ENSG00000286619.1:intron0008W03199, ENSG00000286619.1:intron0008W03200	high
chr1_205878133_205878203_+_ENSG00000286619.1:intron0008W03241	ENSG00000286619.1	ENSG00000286619	lncRNA	intron	chr1	205878133	205878203	+	2	70	0.0352591	0.0387388	0.0422184	4.8104	4.89532	4.98025	ENSG00000286619.1:intron0008W03241, ENSG00000286619.1:intron0008W03242	high
chr1_205878493_205878543_+_ENSG00000286619.1:intron0008W03259	ENSG00000286619.1	ENSG00000286619	lncRNA	intron	chr1	205878493	205878543	+	1	50	0.0382565	0.0382565	0.0382565	4.89783	4.89783	4.89783	ENSG00000286619.1:intron0008W03259	high
chr1_205879153_205879203_+_ENSG00000286619.1:intron0008W03292	ENSG00000286619.1	ENSG00000286619	lncRNA	intron	chr1	205879153	205879203	+	1	50	0.0452956	0.0452956	0.0452956	4.74609	4.74609	4.74609	ENSG00000286619.1:intron0008W03292	med
chr1_205879293_205879443_+_ENSG00000286619.1:intron0008W03299	ENSG00000286619.1	ENSG00000286619	lncRNA	intron	chr1	205879293	205879443	+	6	150	0.0153583	0.0306884	0.0452956	4.74757	5.15763	5.7203	ENSG00000286619.1:intron0008W03299, ENSG00000286619.1:intron0008W03300, ENSG00000286619.1:intron0008W03301, ENSG00000286619.1:intron0008W03302, ENSG00000286619.1:intron0008W03303, ENSG00000286619.1:intron0008W03304	high
chr1_205879473_205879543_+_ENSG00000286619.1:intron0008W03308	ENSG00000286619.1	ENSG00000286619	lncRNA	intron	chr1	205879473	205879543	+	2	70	0.0359336	0.0423727	0.0488119	4.68652	4.82563	4.96474	ENSG00000286619.1:intron0008W03308, ENSG00000286619.1:intron0008W03309	high
chr1_205879773_205879823_+_ENSG00000286619.1:intron0008W03323	ENSG00000286619.1	ENSG00000286619	lncRNA	intron	chr1	205879773	205879823	+	1	50	0.0488712	0.0488712	0.0488712	4.67875	4.67875	4.67875	ENSG00000286619.1:intron0008W03323	high
chr1_205880253_205880303_+_ENSG00000286619.1:intron0008W03347	ENSG00000286619.1	ENSG00000286619	lncRNA	intron	chr1	205880253	205880303	+	1	50	0.0438642	0.0438642	0.0438642	4.77422	4.77422	4.77422	ENSG00000286619.1:intron0008W03347	med
chr1_205880853_205880903_+_ENSG00000286619.1:intron0008W03377	ENSG00000286619.1	ENSG00000286619	lncRNA	intron	chr1	205880853	205880903	+	1	50	0.049525	0.049525	0.049525	4.67716	4.67716	4.67716	ENSG00000286619.1:intron0008W03377	med
chr1_205881133_205881383_+_ENSG00000286619.1:intron0008W03391	ENSG00000286619.1	ENSG00000286619	lncRNA	intron	chr1	205881133	205881383	+	10	250	0.0150343	0.0267818	0.0423769	4.80758	5.27168	5.73254	ENSG00000286619.1:intron0008W03391, ENSG00000286619.1:intron0008W03392, ENSG00000286619.1:intron0008W03393, ENSG00000286619.1:intron0008W03394, ENSG00000286619.1:intron0008W03396, ENSG00000286619.1:intron0008W03397, ENSG00000286619.1:intron0008W03398, ENSG00000286619.1:intron0008W03399, ENSG00000286619.1:intron0008W03400, ENSG00000286619.1:intron0008W03401	high
chr1_205881473_205881583_+_ENSG00000286619.1:intron0008W03408	ENSG00000286619.1	ENSG00000286619	lncRNA	intron	chr1	205881473	205881583	+	4	110	0.0308323	0.037239	0.0429284	4.72191	4.92773	5.12519	ENSG00000286619.1:intron0008W03408, ENSG00000286619.1:intron0008W03409, ENSG00000286619.1:intron0008W03410, ENSG00000286619.1:intron0008W03411	high
chr1_205881833_205881883_+_ENSG00000286619.1:intron0008W03426	ENSG00000286619.1	ENSG00000286619	lncRNA	intron	chr1	205881833	205881883	+	1	50	0.0370277	0.0370277	0.0370277	4.93487	4.93487	4.93487	ENSG00000286619.1:intron0008W03426	med
chr1_205881933_205881983_+_ENSG00000286619.1:intron0008W03431	ENSG00000286619.1	ENSG00000286619	lncRNA	intron	chr1	205881933	205881983	+	1	50	0.0402266	0.0402266	0.0402266	4.88801	4.88801	4.88801	ENSG00000286619.1:intron0008W03431	high
chr1_205882013_205882103_+_ENSG00000286619.1:intron0008W03435	ENSG00000286619.1	ENSG00000286619	lncRNA	intron	chr1	205882013	205882103	+	3	90	0.01628	0.0243438	0.0294961	5.13889	5.33895	5.66691	ENSG00000286619.1:intron0008W03435, ENSG00000286619.1:intron0008W03436, ENSG00000286619.1:intron0008W03437	high
chr1_205882153_205882203_+_ENSG00000286619.1:intron0008W03442	ENSG00000286619.1	ENSG00000286619	lncRNA	intron	chr1	205882153	205882203	+	1	50	0.0420284	0.0420284	0.0420284	4.81181	4.81181	4.81181	ENSG00000286619.1:intron0008W03442	high
chr1_205882253_205882343_+_ENSG00000286619.1:intron0008W03447	ENSG00000286619.1	ENSG00000286619	lncRNA	intron	chr1	205882253	205882343	+	3	90	0.0303611	0.0337144	0.0359336	4.96087	5.02024	5.11588	ENSG00000286619.1:intron0008W03447, ENSG00000286619.1:intron0008W03448, ENSG00000286619.1:intron0008W03449	high
chr1_205882589_205882639_+_ENSG00000286619.1:intron0009W03463	ENSG00000286619.1	ENSG00000286619	lncRNA	intron	chr1	205882589	205882639	+	1	50	0.0419909	0.0419909	0.0419909	4.81461	4.81461	4.81461	ENSG00000286619.1:intron0009W03463	high
chr1_205882829_205882959_+_ENSG00000286619.1:intron0009W03475	ENSG00000286619.1	ENSG00000286619	lncRNA	intron	chr1	205882829	205882959	+	5	130	0.0156669	0.0205835	0.027409	5.20683	5.4836	5.69749	ENSG00000286619.1:intron0009W03475, ENSG00000286619.1:intron0009W03476, ENSG00000286619.1:intron0009W03477, ENSG00000286619.1:intron0009W03478, ENSG00000286619.1:intron0009W03479	high
chr1_205883009_205883059_+_ENSG00000286619.1:intron0009W03484	ENSG00000286619.1	ENSG00000286619	lncRNA	intron	chr1	205883009	205883059	+	1	50	0.0476332	0.0476332	0.0476332	4.71128	4.71128	4.71128	ENSG00000286619.1:intron0009W03484	high
chr1_205883109_205883159_+_ENSG00000286619.1:intron0009W03489	ENSG00000286619.1	ENSG00000286619	lncRNA	intron	chr1	205883109	205883159	+	1	50	0.0343054	0.0343054	0.0343054	5.02757	5.02757	5.02757	ENSG00000286619.1:intron0009W03489	high
chr1_205883329_205883379_+_ENSG00000286619.1:intron0009W03500	ENSG00000286619.1	ENSG00000286619	lncRNA	intron	chr1	205883329	205883379	+	1	50	0.0406242	0.0406242	0.0406242	4.84702	4.84702	4.84702	ENSG00000286619.1:intron0009W03500	high
chr1_205883509_205883619_+_ENSG00000286619.1:intron0009W03509	ENSG00000286619.1	ENSG00000286619	lncRNA	intron	chr1	205883509	205883619	+	4	110	0.021368	0.0293069	0.0394578	4.86927	5.17456	5.42872	ENSG00000286619.1:intron0009W03509, ENSG00000286619.1:intron0009W03510, ENSG00000286619.1:intron0009W03511, ENSG00000286619.1:intron0009W03512	high
chr1_205883649_205883799_+_ENSG00000286619.1:intron0009W03516	ENSG00000286619.1	ENSG00000286619	lncRNA	intron	chr1	205883649	205883799	+	5	150	0.0347963	0.044138	0.0488119	4.68187	4.78527	5.00417	ENSG00000286619.1:intron0009W03516, ENSG00000286619.1:intron0009W03517, ENSG00000286619.1:intron0009W03519, ENSG00000286619.1:intron0009W03520, ENSG00000286619.1:intron0009W03521	high
chr1_205883829_205883979_+_ENSG00000286619.1:intron0009W03525	ENSG00000286619.1	ENSG00000286619	lncRNA	intron	chr1	205883829	205883979	+	6	150	0.0253196	0.0300189	0.0348485	4.98644	5.13229	5.28176	ENSG00000286619.1:intron0009W03525, ENSG00000286619.1:intron0009W03526, ENSG00000286619.1:intron0009W03527, ENSG00000286619.1:intron0009W03528, ENSG00000286619.1:intron0009W03529, ENSG00000286619.1:intron0009W03530	high
chr1_2064191_2064261_+_ENSG00000067606.17:intron0005W00689	ENSG00000067606.17	PRKCZ	protein_coding	intron	chr1	2064191	2064261	+	2	70	0.0397117	0.0433567	0.0470016	4.71585	4.79188	4.86791	ENSG00000067606.17:intron0005W00689, ENSG00000067606.17:intron0005W00690	high
chr1_2064491_2064541_+_ENSG00000067606.17:intron0005W00704	ENSG00000067606.17	PRKCZ	protein_coding	intron	chr1	2064491	2064541	+	1	50	0.0415656	0.0415656	0.0415656	4.83595	4.83595	4.83595	ENSG00000067606.17:intron0005W00704	med
chr1_2065071_2065161_+_ENSG00000067606.17:intron0005W00733	ENSG00000067606.17	PRKCZ	protein_coding	intron	chr1	2065071	2065161	+	3	90	0.0349763	0.041305	0.0481176	4.70972	4.85092	5.00153	ENSG00000067606.17:intron0005W00733, ENSG00000067606.17:intron0005W00734, ENSG00000067606.17:intron0005W00735	med
chr1_2065171_2065241_+_ENSG00000067606.17:intron0005W00738	ENSG00000067606.17	PRKCZ	protein_coding	intron	chr1	2065171	2065241	+	2	70	0.0303955	0.0396037	0.0488119	4.68497	4.89874	5.11252	ENSG00000067606.17:intron0005W00738, ENSG00000067606.17:intron0005W00739	high
chr1_20652286_20652356_-_ENSG00000244038.11:exon0011W00027	ENSG00000244038.11	DDOST	protein_coding	exon	chr1	20652286	20652356	-	2	70	0.0373905	0.0398837	0.0423769	1.72528	1.99436	2.26344	ENSG00000244038.11:exon0011W00027, ENSG00000244038.11:exon0011W00028	med
chr1_2065811_2065881_+_ENSG00000067606.17:intron0005W00770	ENSG00000067606.17	PRKCZ	protein_coding	intron	chr1	2065811	2065881	+	2	70	0.0479979	0.0484049	0.0488119	4.68808	4.6989	4.70972	ENSG00000067606.17:intron0005W00770, ENSG00000067606.17:intron0005W00771	high
chr1_20659627_20659697_-_ENSG00000244038.11:intron0002W00393	ENSG00000244038.11	DDOST	protein_coding	intron	chr1	20659627	20659697	-	2	70	0.0294961	0.0321723	0.0348485	4.99145	5.06738	5.14331	ENSG00000244038.11:intron0002W00393, ENSG00000244038.11:intron0002W00394	med
chr1_20659887_20659957_-_ENSG00000244038.11:intron0002W00406	ENSG00000244038.11	DDOST	protein_coding	intron	chr1	20659887	20659957	-	2	70	0.0397117	0.0413201	0.0429284	4.71434	4.74791	4.78148	ENSG00000244038.11:intron0002W00406, ENSG00000244038.11:intron0002W00407	high
chr1_2066251_2066301_+_ENSG00000067606.17:intron0005W00792	ENSG00000067606.17	PRKCZ	protein_coding	intron	chr1	2066251	2066301	+	1	50	0.0422184	0.0422184	0.0422184	4.81321	4.81321	4.81321	ENSG00000067606.17:intron0005W00792	high
chr1_206651087_206651137_+_ENSG00000143479.18:exon0005W00778	ENSG00000143479.18	DYRK3	protein_coding	exon	chr1	206651087	206651137	+	1	50	0.0432184	0.0432184	0.0432184	4.71434	4.71434	4.71434	ENSG00000143479.18:exon0005W00778	high
chr1_206652307_206652357_+_ENSG00000143479.18:exon0005W00839	ENSG00000143479.18	DYRK3	protein_coding	exon	chr1	206652307	206652357	+	1	50	0.0488119	0.0488119	0.0488119	4.68497	4.68497	4.68497	ENSG00000143479.18:exon0005W00839	med
chr1_2066991_2067061_+_ENSG00000067606.17:intron0005W00829	ENSG00000067606.17	PRKCZ	protein_coding	intron	chr1	2066991	2067061	+	2	70	0.0392509	0.0393544	0.0394578	4.87329	4.87464	4.87599	ENSG00000067606.17:intron0005W00829, ENSG00000067606.17:intron0005W00830	high
chr1_2067091_2067201_+_ENSG00000067606.17:intron0005W00834	ENSG00000067606.17	PRKCZ	protein_coding	intron	chr1	2067091	2067201	+	4	110	0.0295218	0.0387657	0.0472168	4.71282	4.9075	5.13779	ENSG00000067606.17:intron0005W00834, ENSG00000067606.17:intron0005W00835, ENSG00000067606.17:intron0005W00836, ENSG00000067606.17:intron0005W00837	high
chr1_207341086_207341156_+_ENSG00000196352.17:intron0010W00980	ENSG00000196352.17	CD55	protein_coding	intron	chr1	207341086	207341156	+	2	70	0.032684	0.0362555	0.0398269	4.8895	4.98388	5.07825	ENSG00000196352.17:intron0010W00980, ENSG00000196352.17:intron0010W00981	high
chr1_207341426_207341476_+_ENSG00000196352.17:intron0010W00997	ENSG00000196352.17	CD55	protein_coding	intron	chr1	207341426	207341476	+	1	50	0.0422184	0.0422184	0.0422184	4.809	4.809	4.809	ENSG00000196352.17:intron0010W00997	high
chr1_207341666_207341736_+_ENSG00000196352.17:intron0010W01009	ENSG00000196352.17	CD55	protein_coding	intron	chr1	207341666	207341736	+	2	70	0.0412648	0.0445187	0.0477727	4.70972	4.77284	4.83595	ENSG00000196352.17:intron0010W01009, ENSG00000196352.17:intron0010W01010	high
chr1_207341986_207342076_+_ENSG00000196352.17:intron0010W01025	ENSG00000196352.17	CD55	protein_coding	intron	chr1	207341986	207342076	+	2	90	0.0348485	0.0393906	0.0439326	4.7757	4.88928	5.00286	ENSG00000196352.17:intron0010W01025, ENSG00000196352.17:intron0010W01027	high
chr1_207342446_207342616_+_ENSG00000196352.17:intron0010W01048	ENSG00000196352.17	CD55	protein_coding	intron	chr1	207342446	207342616	+	7	170	0.0177364	0.0302854	0.0436909	4.80169	5.16768	5.60056	ENSG00000196352.17:intron0010W01048, ENSG00000196352.17:intron0010W01049, ENSG00000196352.17:intron0010W01050, ENSG00000196352.17:intron0010W01051, ENSG00000196352.17:intron0010W01052, ENSG00000196352.17:intron0010W01053, ENSG00000196352.17:intron0010W01054	high
chr1_207342946_207343016_+_ENSG00000196352.17:intron0010W01073	ENSG00000196352.17	CD55	protein_coding	intron	chr1	207342946	207343016	+	2	70	0.046822	0.0478466	0.0488712	4.64707	4.66291	4.67875	ENSG00000196352.17:intron0010W01073, ENSG00000196352.17:intron0010W01074	high
chr1_207343466_207343516_+_ENSG00000196352.17:intron0010W01099	ENSG00000196352.17	CD55	protein_coding	intron	chr1	207343466	207343516	+	1	50	0.0470016	0.0470016	0.0470016	4.71886	4.71886	4.71886	ENSG00000196352.17:intron0010W01099	high
chr1_207343526_207343676_+_ENSG00000196352.17:intron0010W01102	ENSG00000196352.17	CD55	protein_coding	intron	chr1	207343526	207343676	+	5	150	0.0339312	0.0421175	0.0488119	4.68497	4.82784	5.01768	ENSG00000196352.17:intron0010W01102, ENSG00000196352.17:intron0010W01103, ENSG00000196352.17:intron0010W01104, ENSG00000196352.17:intron0010W01106, ENSG00000196352.17:intron0010W01107	high
chr1_207343686_207343756_+_ENSG00000196352.17:intron0010W01110	ENSG00000196352.17	CD55	protein_coding	intron	chr1	207343686	207343756	+	2	70	0.0382113	0.0382113	0.0382113	4.90177	4.90308	4.9044	ENSG00000196352.17:intron0010W01110, ENSG00000196352.17:intron0010W01111	high
chr1_207343786_207343876_+_ENSG00000196352.17:intron0010W01115	ENSG00000196352.17	CD55	protein_coding	intron	chr1	207343786	207343876	+	3	90	0.0288405	0.0332492	0.0405459	4.84288	5.03973	5.16154	ENSG00000196352.17:intron0010W01115, ENSG00000196352.17:intron0010W01116, ENSG00000196352.17:intron0010W01117	high
chr1_207343966_207344036_+_ENSG00000196352.17:intron0010W01124	ENSG00000196352.17	CD55	protein_coding	intron	chr1	207343966	207344036	+	2	70	0.0287527	0.0295569	0.0303611	5.117	5.13982	5.16263	ENSG00000196352.17:intron0010W01124, ENSG00000196352.17:intron0010W01125	high
chr1_207348021_207348111_+_ENSG00000196352.17:intron0011W01327	ENSG00000196352.17	CD55	protein_coding	intron	chr1	207348021	207348111	+	3	90	0.0394578	0.0420106	0.0436909	4.78005	4.81885	4.87329	ENSG00000196352.17:intron0011W01327, ENSG00000196352.17:intron0011W01328, ENSG00000196352.17:intron0011W01329	high
chr1_207348381_207348471_+_ENSG00000196352.17:intron0011W01345	ENSG00000196352.17	CD55	protein_coding	intron	chr1	207348381	207348471	+	3	90	0.0329544	0.0395762	0.0466109	4.65504	4.86959	5.04104	ENSG00000196352.17:intron0011W01345, ENSG00000196352.17:intron0011W01346, ENSG00000196352.17:intron0011W01347	high
chr1_207349021_207349071_+_ENSG00000196352.17:intron0011W01377	ENSG00000196352.17	CD55	protein_coding	intron	chr1	207349021	207349071	+	1	50	0.0436909	0.0436909	0.0436909	4.78148	4.78148	4.78148	ENSG00000196352.17:intron0011W01377	med
chr1_207349621_207349751_+_ENSG00000196352.17:intron0011W01407	ENSG00000196352.17	CD55	protein_coding	intron	chr1	207349621	207349751	+	5	130	0.0123024	0.0270465	0.0446259	4.77422	5.34328	5.91124	ENSG00000196352.17:intron0011W01407, ENSG00000196352.17:intron0011W01408, ENSG00000196352.17:intron0011W01409, ENSG00000196352.17:intron0011W01410, ENSG00000196352.17:intron0011W01411	high
chr1_207350001_207350151_+_ENSG00000196352.17:intron0011W01426	ENSG00000196352.17	CD55	protein_coding	intron	chr1	207350001	207350151	+	5	150	0.0224984	0.0353107	0.0447321	4.77271	5.02328	5.38718	ENSG00000196352.17:intron0011W01426, ENSG00000196352.17:intron0011W01427, ENSG00000196352.17:intron0011W01428, ENSG00000196352.17:intron0011W01430, ENSG00000196352.17:intron0011W01431	med
chr1_207350201_207350291_+_ENSG00000196352.17:intron0011W01436	ENSG00000196352.17	CD55	protein_coding	intron	chr1	207350201	207350291	+	2	90	0.0429899	0.0459009	0.0488119	4.68187	4.74328	4.80468	ENSG00000196352.17:intron0011W01436, ENSG00000196352.17:intron0011W01438	high
chr1_207350341_207350471_+_ENSG00000196352.17:intron0011W01443	ENSG00000196352.17	CD55	protein_coding	intron	chr1	207350341	207350471	+	4	130	0.0247408	0.0316085	0.034911	4.9815	5.08621	5.3083	ENSG00000196352.17:intron0011W01443, ENSG00000196352.17:intron0011W01445, ENSG00000196352.17:intron0011W01446, ENSG00000196352.17:intron0011W01447	med
chr1_207350701_207350771_+_ENSG00000196352.17:intron0011W01461	ENSG00000196352.17	CD55	protein_coding	intron	chr1	207350701	207350771	+	2	70	0.0348485	0.0410178	0.0471871	4.71282	4.84778	4.98275	ENSG00000196352.17:intron0011W01461, ENSG00000196352.17:intron0011W01462	high
chr1_207350861_207351011_+_ENSG00000196352.17:intron0011W01469	ENSG00000196352.17	CD55	protein_coding	intron	chr1	207350861	207351011	+	5	150	0.0247408	0.0395749	0.0492636	4.65184	4.88828	5.30033	ENSG00000196352.17:intron0011W01469, ENSG00000196352.17:intron0011W01470, ENSG00000196352.17:intron0011W01471, ENSG00000196352.17:intron0011W01473, ENSG00000196352.17:intron0011W01474	high
chr1_207351121_207351251_+_ENSG00000196352.17:intron0011W01482	ENSG00000196352.17	CD55	protein_coding	intron	chr1	207351121	207351251	+	5	130	0.0225054	0.0256565	0.0339033	5.01279	5.28073	5.39283	ENSG00000196352.17:intron0011W01482, ENSG00000196352.17:intron0011W01483, ENSG00000196352.17:intron0011W01484, ENSG00000196352.17:intron0011W01485, ENSG00000196352.17:intron0011W01486	high
chr1_207351281_207351371_+_ENSG00000196352.17:intron0011W01490	ENSG00000196352.17	CD55	protein_coding	intron	chr1	207351281	207351371	+	3	90	0.0329544	0.0366757	0.0422184	4.81746	4.94627	5.03986	ENSG00000196352.17:intron0011W01490, ENSG00000196352.17:intron0011W01491, ENSG00000196352.17:intron0011W01492	high
chr1_20744425_20744475_-_ENSG00000127483.19:exon0014W00209	ENSG00000127483.19	HP1BP3	protein_coding	exon	chr1	20744425	20744475	-	1	50	0.0272553	0.0272553	0.0272553	5.21314	5.21314	5.21314	ENSG00000127483.19:exon0014W00209	med
chr1_20754011_20754081_-_ENSG00000127483.19:intron0010W00688	ENSG00000127483.19	HP1BP3	protein_coding	intron	chr1	20754011	20754081	-	2	70	0.0360235	0.0415368	0.0470501	4.71434	4.83382	4.95329	ENSG00000127483.19:intron0010W00688, ENSG00000127483.19:intron0010W00689	high
chr1_20754111_20754181_-_ENSG00000127483.19:intron0010W00693	ENSG00000127483.19	HP1BP3	protein_coding	intron	chr1	20754111	20754181	-	2	70	0.039321	0.0393894	0.0394578	4.87464	4.88351	4.89238	ENSG00000127483.19:intron0010W00693, ENSG00000127483.19:intron0010W00694	high
chr1_20754191_20754381_-_ENSG00000127483.19:intron0010W00697	ENSG00000127483.19	HP1BP3	protein_coding	intron	chr1	20754191	20754381	-	7	190	0.0131214	0.0231905	0.0482331	4.42636	5.40717	5.8456	ENSG00000127483.19:intron0010W00697, ENSG00000127483.19:intron0010W00699, ENSG00000127483.19:intron0010W00700, ENSG00000127483.19:intron0010W00701, ENSG00000127483.19:intron0010W00702, ENSG00000127483.19:intron0010W00703, ENSG00000127483.19:intron0010W00704	high
chr1_20754411_20754461_-_ENSG00000127483.19:intron0010W00708	ENSG00000127483.19	HP1BP3	protein_coding	intron	chr1	20754411	20754461	-	1	50	0.0468526	0.0468526	0.0468526	4.71585	4.71585	4.71585	ENSG00000127483.19:intron0010W00708	med
chr1_20754511_20754561_-_ENSG00000127483.19:intron0010W00713	ENSG00000127483.19	HP1BP3	protein_coding	intron	chr1	20754511	20754561	-	1	50	0.0272553	0.0272553	0.0272553	5.13779	5.13779	5.13779	ENSG00000127483.19:intron0010W00713	high
chr1_20754611_20754701_-_ENSG00000127483.19:intron0010W00718	ENSG00000127483.19	HP1BP3	protein_coding	intron	chr1	20754611	20754701	-	3	90	0.0181002	0.0273521	0.0329544	5.03986	5.23832	5.58144	ENSG00000127483.19:intron0010W00718, ENSG00000127483.19:intron0010W00719, ENSG00000127483.19:intron0010W00720	high
chr1_20754731_20754821_-_ENSG00000127483.19:intron0010W00724	ENSG00000127483.19	HP1BP3	protein_coding	intron	chr1	20754731	20754821	-	3	90	0.0165396	0.0289968	0.0397117	4.86654	5.21238	5.66152	ENSG00000127483.19:intron0010W00724, ENSG00000127483.19:intron0010W00725, ENSG00000127483.19:intron0010W00726	high
chr1_20754911_20754961_-_ENSG00000127483.19:intron0010W00733	ENSG00000127483.19	HP1BP3	protein_coding	intron	chr1	20754911	20754961	-	1	50	0.0489444	0.0489444	0.0489444	4.69125	4.69125	4.69125	ENSG00000127483.19:intron0010W00733	med
chr1_20754971_20755021_-_ENSG00000127483.19:intron0010W00736	ENSG00000127483.19	HP1BP3	protein_coding	intron	chr1	20754971	20755021	-	1	50	0.0382113	0.0382113	0.0382113	4.90177	4.90177	4.90177	ENSG00000127483.19:intron0010W00736	med
chr1_20755111_20755181_-_ENSG00000127483.19:intron0010W00743	ENSG00000127483.19	HP1BP3	protein_coding	intron	chr1	20755111	20755181	-	2	70	0.0395555	0.0432785	0.0470016	4.71736	4.79331	4.86927	ENSG00000127483.19:intron0010W00743, ENSG00000127483.19:intron0010W00744	high
chr1_20774310_20774380_-_ENSG00000127483.19:exon0006W01704	ENSG00000127483.19	HP1BP3	protein_coding	exon	chr1	20774310	20774380	-	2	70	0.0112229	0.0139462	0.0166694	5.65411	5.82185	5.98959	ENSG00000127483.19:exon0006W01704, ENSG00000127483.19:exon0006W01705	med
chr1_20774950_20775005_-_ENSG00000127483.19:exon0006W01736	ENSG00000127483.19	HP1BP3	protein_coding	exon	chr1	20774950	20775005	-	2	55	0.0397614	0.0404851	0.0412089	4.50049	4.51887	4.53724	ENSG00000127483.19:exon0006W01736, ENSG00000127483.19:exon0006W01737	med
chr1_20775549_20775619_-_ENSG00000127483.19:exon0005W01766	ENSG00000127483.19	HP1BP3	protein_coding	exon	chr1	20775549	20775619	-	2	70	0.03189	0.0363898	0.0408896	4.58026	4.70777	4.83528	ENSG00000127483.19:exon0005W01766, ENSG00000127483.19:exon0005W01767	med
chr1_20776089_20776139_-_ENSG00000127483.19:exon0005W01793	ENSG00000127483.19	HP1BP3	protein_coding	exon	chr1	20776089	20776139	-	1	50	0.0282741	0.0282741	0.0282741	5.18383	5.18383	5.18383	ENSG00000127483.19:exon0005W01793	high
chr1_20776149_20776279_-_ENSG00000127483.19:exon0005W01796	ENSG00000127483.19	HP1BP3	protein_coding	exon	chr1	20776149	20776279	-	4	130	0.0148541	0.0372473	0.0493656	4.38379	4.92356	5.74614	ENSG00000127483.19:exon0005W01796, ENSG00000127483.19:exon0005W01797, ENSG00000127483.19:exon0005W01798, ENSG00000127483.19:exon0005W01800	med
chr1_20776389_20776439_-_ENSG00000127483.19:exon0005W01808	ENSG00000127483.19	HP1BP3	protein_coding	exon	chr1	20776389	20776439	-	1	50	0.0488469	0.0488469	0.0488469	4.68187	4.68187	4.68187	ENSG00000127483.19:exon0005W01808	med
chr1_20776509_20776559_-_ENSG00000127483.19:exon0005W01814	ENSG00000127483.19	HP1BP3	protein_coding	exon	chr1	20776509	20776559	-	1	50	0.0481176	0.0481176	0.0481176	4.70972	4.70972	4.70972	ENSG00000127483.19:exon0005W01814	med
chr1_207769312_207769362_+_ENSG00000117335.20:exon0005W00863	ENSG00000117335.20	CD46	protein_coding	exon	chr1	207769312	207769362	+	1	50	0.0445395	0.0445395	0.0445395	4.68497	4.68497	4.68497	ENSG00000117335.20:exon0005W00863	med
chr1_207770622_207770692_+_ENSG00000117335.20:intron0005W00928	ENSG00000117335.20	CD46	protein_coding	intron	chr1	207770622	207770692	+	2	70	0.0415157	0.0451935	0.0488712	4.49866	4.57125	4.64384	ENSG00000117335.20:intron0005W00928, ENSG00000117335.20:intron0005W00929	high
chr1_207771422_207771532_+_ENSG00000117335.20:intron0005W00968	ENSG00000117335.20	CD46	protein_coding	intron	chr1	207771422	207771532	+	4	110	0.0339033	0.0365216	0.0412518	4.75497	4.92916	5.014	ENSG00000117335.20:intron0005W00968, ENSG00000117335.20:intron0005W00969, ENSG00000117335.20:intron0005W00970, ENSG00000117335.20:intron0005W00971	high
chr1_207771642_207771712_+_ENSG00000117335.20:intron0005W00979	ENSG00000117335.20	CD46	protein_coding	intron	chr1	207771642	207771712	+	2	70	0.0215763	0.0299104	0.0382446	4.91905	5.17026	5.42146	ENSG00000117335.20:intron0005W00979, ENSG00000117335.20:intron0005W00980	high
chr1_207772022_207772092_+_ENSG00000117335.20:intron0005W00998	ENSG00000117335.20	CD46	protein_coding	intron	chr1	207772022	207772092	+	2	70	0.0216131	0.0342195	0.0468258	4.54248	4.94153	5.34058	ENSG00000117335.20:intron0005W00998, ENSG00000117335.20:intron0005W00999	high
chr1_207772622_207772712_+_ENSG00000117335.20:intron0005W01028	ENSG00000117335.20	CD46	protein_coding	intron	chr1	207772622	207772712	+	3	90	0.00787595	0.0174598	0.0329544	4.79424	5.64371	6.24106	ENSG00000117335.20:intron0005W01028, ENSG00000117335.20:intron0005W01029, ENSG00000117335.20:intron0005W01030	high
chr1_207772822_207772912_+_ENSG00000117335.20:intron0005W01038	ENSG00000117335.20	CD46	protein_coding	intron	chr1	207772822	207772912	+	3	90	0.0216126	0.0225651	0.0230651	5.36408	5.38902	5.42331	ENSG00000117335.20:intron0005W01038, ENSG00000117335.20:intron0005W01039, ENSG00000117335.20:intron0005W01040	med
chr1_207772922_207773012_+_ENSG00000117335.20:intron0005W01043	ENSG00000117335.20	CD46	protein_coding	intron	chr1	207772922	207773012	+	3	90	0.0201444	0.0346224	0.0488119	4.68342	5.02527	5.48801	ENSG00000117335.20:intron0005W01043, ENSG00000117335.20:intron0005W01044, ENSG00000117335.20:intron0005W01045	high
chr1_207773262_207773312_+_ENSG00000117335.20:intron0005W01060	ENSG00000117335.20	CD46	protein_coding	intron	chr1	207773262	207773312	+	1	50	0.0361704	0.0361704	0.0361704	4.95329	4.95329	4.95329	ENSG00000117335.20:intron0005W01060	high
chr1_207773682_207773812_+_ENSG00000117335.20:intron0005W01081	ENSG00000117335.20	CD46	protein_coding	intron	chr1	207773682	207773812	+	4	130	0.0327641	0.0390576	0.0453158	4.76961	4.91065	5.07492	ENSG00000117335.20:intron0005W01081, ENSG00000117335.20:intron0005W01082, ENSG00000117335.20:intron0005W01084, ENSG00000117335.20:intron0005W01085	high
chr1_207773822_207773932_+_ENSG00000117335.20:intron0005W01088	ENSG00000117335.20	CD46	protein_coding	intron	chr1	207773822	207773932	+	4	110	0.00921035	0.0184703	0.026564	5.19131	5.5983	6.05203	ENSG00000117335.20:intron0005W01088, ENSG00000117335.20:intron0005W01089, ENSG00000117335.20:intron0005W01090, ENSG00000117335.20:intron0005W01091	high
chr1_207773962_207774072_+_ENSG00000117335.20:intron0005W01095	ENSG00000117335.20	CD46	protein_coding	intron	chr1	207773962	207774072	+	4	110	0.0177364	0.0315842	0.0488119	4.68965	5.08099	5.60056	ENSG00000117335.20:intron0005W01095, ENSG00000117335.20:intron0005W01096, ENSG00000117335.20:intron0005W01097, ENSG00000117335.20:intron0005W01098	high
chr1_207774342_207774392_+_ENSG00000117335.20:intron0005W01114	ENSG00000117335.20	CD46	protein_coding	intron	chr1	207774342	207774392	+	1	50	0.0382113	0.0382113	0.0382113	4.89915	4.89915	4.89915	ENSG00000117335.20:intron0005W01114	high
chr1_207774882_207774972_+_ENSG00000117335.20:intron0005W01141	ENSG00000117335.20	CD46	protein_coding	intron	chr1	207774882	207774972	+	3	90	0.0207884	0.0303383	0.0369505	4.92841	5.12137	5.46207	ENSG00000117335.20:intron0005W01141, ENSG00000117335.20:intron0005W01142, ENSG00000117335.20:intron0005W01143	med
chr1_207775482_207775552_+_ENSG00000117335.20:intron0005W01171	ENSG00000117335.20	CD46	protein_coding	intron	chr1	207775482	207775552	+	2	70	0.0470968	0.047984	0.0488712	4.53546	4.57176	4.60806	ENSG00000117335.20:intron0005W01171, ENSG00000117335.20:intron0005W01172	med
chr1_207775882_207775952_+_ENSG00000117335.20:intron0005W01191	ENSG00000117335.20	CD46	protein_coding	intron	chr1	207775882	207775952	+	2	70	0.0412518	0.0450319	0.0488119	4.60974	4.72355	4.83736	ENSG00000117335.20:intron0005W01191, ENSG00000117335.20:intron0005W01192	med
chr1_207777562_207777612_+_ENSG00000117335.20:intron0005W01275	ENSG00000117335.20	CD46	protein_coding	intron	chr1	207777562	207777612	+	1	50	0.04455	0.04455	0.04455	4.79186	4.79186	4.79186	ENSG00000117335.20:intron0005W01275	med
chr1_207777682_207777732_+_ENSG00000117335.20:intron0005W01281	ENSG00000117335.20	CD46	protein_coding	intron	chr1	207777682	207777732	+	1	50	0.0496171	0.0496171	0.0496171	4.60461	4.60461	4.60461	ENSG00000117335.20:intron0005W01281	high
chr1_207778102_207778192_+_ENSG00000117335.20:intron0005W01302	ENSG00000117335.20	CD46	protein_coding	intron	chr1	207778102	207778192	+	3	90	0.0159633	0.0233324	0.0359336	4.96474	5.38516	5.68491	ENSG00000117335.20:intron0005W01302, ENSG00000117335.20:intron0005W01303, ENSG00000117335.20:intron0005W01304	med
chr1_207778282_207778452_+_ENSG00000117335.20:intron0005W01311	ENSG00000117335.20	CD46	protein_coding	intron	chr1	207778282	207778452	+	6	170	0.0156569	0.0328579	0.0470016	4.71434	5.12013	5.70121	ENSG00000117335.20:intron0005W01311, ENSG00000117335.20:intron0005W01312, ENSG00000117335.20:intron0005W01313, ENSG00000117335.20:intron0005W01314, ENSG00000117335.20:intron0005W01316, ENSG00000117335.20:intron0005W01317	high
chr1_207778522_207778612_+_ENSG00000117335.20:intron0005W01323	ENSG00000117335.20	CD46	protein_coding	intron	chr1	207778522	207778612	+	3	90	0.0215308	0.0276546	0.0348485	5.02484	5.23287	5.43909	ENSG00000117335.20:intron0005W01323, ENSG00000117335.20:intron0005W01324, ENSG00000117335.20:intron0005W01325	high
chr1_207778702_207778792_+_ENSG00000117335.20:intron0005W01332	ENSG00000117335.20	CD46	protein_coding	intron	chr1	207778702	207778792	+	3	90	0.0328842	0.0435027	0.0488119	4.68187	4.80093	5.03749	ENSG00000117335.20:intron0005W01332, ENSG00000117335.20:intron0005W01333, ENSG00000117335.20:intron0005W01334	high
chr1_207778862_207778992_+_ENSG00000117335.20:intron0005W01340	ENSG00000117335.20	CD46	protein_coding	intron	chr1	207778862	207778992	+	4	130	0.0432724	0.0462538	0.0488119	4.68497	4.73752	4.80468	ENSG00000117335.20:intron0005W01340, ENSG00000117335.20:intron0005W01341, ENSG00000117335.20:intron0005W01343, ENSG00000117335.20:intron0005W01344	high
chr1_207779002_207779092_+_ENSG00000117335.20:intron0005W01347	ENSG00000117335.20	CD46	protein_coding	intron	chr1	207779002	207779092	+	3	90	0.00700457	0.0116843	0.0201444	5.48714	6.01678	6.32053	ENSG00000117335.20:intron0005W01347, ENSG00000117335.20:intron0005W01348, ENSG00000117335.20:intron0005W01349	high
chr1_207779122_207779172_+_ENSG00000117335.20:intron0005W01353	ENSG00000117335.20	CD46	protein_coding	intron	chr1	207779122	207779172	+	1	50	0.0470016	0.0470016	0.0470016	4.44278	4.44278	4.44278	ENSG00000117335.20:intron0005W01353	high
chr1_207779182_207779332_+_ENSG00000117335.20:intron0005W01356	ENSG00000117335.20	CD46	protein_coding	intron	chr1	207779182	207779332	+	5	150	0.0197197	0.0265861	0.0311729	5.08794	5.25367	5.51742	ENSG00000117335.20:intron0005W01356, ENSG00000117335.20:intron0005W01357, ENSG00000117335.20:intron0005W01359, ENSG00000117335.20:intron0005W01360, ENSG00000117335.20:intron0005W01361	high
chr1_207779502_207779612_+_ENSG00000117335.20:intron0005W01372	ENSG00000117335.20	CD46	protein_coding	intron	chr1	207779502	207779612	+	4	110	0.0201444	0.0264575	0.0419198	4.85429	5.29337	5.48714	ENSG00000117335.20:intron0005W01372, ENSG00000117335.20:intron0005W01373, ENSG00000117335.20:intron0005W01374, ENSG00000117335.20:intron0005W01375	high
chr1_207781422_207781492_+_ENSG00000117335.20:intron0005W01468	ENSG00000117335.20	CD46	protein_coding	intron	chr1	207781422	207781492	+	2	70	0.0272553	0.0272553	0.0272553	5.22621	5.22621	5.22621	ENSG00000117335.20:intron0005W01468, ENSG00000117335.20:intron0005W01469	med
chr1_207781562_207781632_+_ENSG00000117335.20:intron0005W01475	ENSG00000117335.20	CD46	protein_coding	intron	chr1	207781562	207781632	+	2	70	0.0256678	0.0280144	0.0303611	5.11138	5.19255	5.27371	ENSG00000117335.20:intron0005W01475, ENSG00000117335.20:intron0005W01476	high
chr1_207781642_207781712_+_ENSG00000117335.20:intron0005W01479	ENSG00000117335.20	CD46	protein_coding	intron	chr1	207781642	207781712	+	2	70	0.0408351	0.0439183	0.0470016	4.71434	4.77724	4.84014	ENSG00000117335.20:intron0005W01479, ENSG00000117335.20:intron0005W01480	high
chr1_207781762_207781912_+_ENSG00000117335.20:intron0005W01485	ENSG00000117335.20	CD46	protein_coding	intron	chr1	207781762	207781912	+	6	150	0.0206098	0.0265362	0.0370277	4.92969	5.25153	5.46473	ENSG00000117335.20:intron0005W01485, ENSG00000117335.20:intron0005W01486, ENSG00000117335.20:intron0005W01487, ENSG00000117335.20:intron0005W01488, ENSG00000117335.20:intron0005W01489, ENSG00000117335.20:intron0005W01490	high
chr1_20780561_20780631_-_ENSG00000127483.19:intron0002W02017	ENSG00000127483.19	HP1BP3	protein_coding	intron	chr1	20780561	20780631	-	2	70	0.0354235	0.0376217	0.0398199	4.78148	4.88023	4.97897	ENSG00000127483.19:intron0002W02017, ENSG00000127483.19:intron0002W02018	high
chr1_20780641_20780851_-_ENSG00000127483.19:intron0002W02021	ENSG00000127483.19	HP1BP3	protein_coding	intron	chr1	20780641	20780851	-	9	210	0.0181002	0.0278549	0.0452956	4.75198	5.23635	5.58308	ENSG00000127483.19:intron0002W02021, ENSG00000127483.19:intron0002W02022, ENSG00000127483.19:intron0002W02023, ENSG00000127483.19:intron0002W02024, ENSG00000127483.19:intron0002W02025, ENSG00000127483.19:intron0002W02026, ENSG00000127483.19:intron0002W02027, ENSG00000127483.19:intron0002W02028, ENSG00000127483.19:intron0002W02029	high
chr1_20780961_20781011_-_ENSG00000127483.19:intron0002W02037	ENSG00000127483.19	HP1BP3	protein_coding	intron	chr1	20780961	20781011	-	1	50	0.0470016	0.0470016	0.0470016	4.72346	4.72346	4.72346	ENSG00000127483.19:intron0002W02037	high
chr1_20781121_20781191_-_ENSG00000127483.19:intron0002W02045	ENSG00000127483.19	HP1BP3	protein_coding	intron	chr1	20781121	20781191	-	2	70	0.0359336	0.0398122	0.0436909	4.8032	4.87952	4.95583	ENSG00000127483.19:intron0002W02045, ENSG00000127483.19:intron0002W02046	high
chr1_20781361_20781511_-_ENSG00000127483.19:intron0002W02057	ENSG00000127483.19	HP1BP3	protein_coding	intron	chr1	20781361	20781511	-	6	150	0.015355	0.0285861	0.0408211	4.84151	5.21932	5.71438	ENSG00000127483.19:intron0002W02057, ENSG00000127483.19:intron0002W02058, ENSG00000127483.19:intron0002W02059, ENSG00000127483.19:intron0002W02060, ENSG00000127483.19:intron0002W02061, ENSG00000127483.19:intron0002W02062	high
chr1_20781561_20781631_-_ENSG00000127483.19:intron0002W02067	ENSG00000127483.19	HP1BP3	protein_coding	intron	chr1	20781561	20781631	-	2	70	0.0449042	0.0468234	0.0487426	4.5748	4.59392	4.61304	ENSG00000127483.19:intron0002W02067, ENSG00000127483.19:intron0002W02068	med
chr1_20785441_20785551_-_ENSG00000127483.19:intron0002W02261	ENSG00000127483.19	HP1BP3	protein_coding	intron	chr1	20785441	20785551	-	4	110	0.0225205	0.0279088	0.0348485	4.98521	5.21413	5.38348	ENSG00000127483.19:intron0002W02261, ENSG00000127483.19:intron0002W02262, ENSG00000127483.19:intron0002W02263, ENSG00000127483.19:intron0002W02264	med
chr1_20785581_20786185_-_ENSG00000127483.19:intron0002W02268	ENSG00000127483.19	HP1BP3	protein_coding	intron	chr1	20785581	20786185	-	29	604	0.000649508	0.0181782	0.0470016	4.66245	5.78003	7.42882	ENSG00000127483.19:intron0002W02268, ENSG00000127483.19:intron0002W02269, ENSG00000127483.19:intron0002W02270, ENSG00000127483.19:intron0002W02271, ENSG00000127483.19:intron0002W02272, ENSG00000127483.19:intron0002W02273, ENSG00000127483.19:intron0002W02274, ENSG00000127483.19:intron0002W02275, ENSG00000127483.19:intron0002W02276, ENSG00000127483.19:intron0002W02277, ENSG00000127483.19:intron0002W02278, ENSG00000127483.19:intron0002W02279, ENSG00000127483.19:intron0002W02280, ENSG00000127483.19:intron0002W02281, ENSG00000127483.19:intron0002W02282, ENSG00000127483.19:intron0002W02283, ENSG00000127483.19:intron0002W02284, ENSG00000127483.19:intron0002W02285, ENSG00000127483.19:intron0002W02286, ENSG00000127483.19:intron0002W02287, ENSG00000127483.19:intron0002W02288, ENSG00000127483.19:intron0002W02289, ENSG00000127483.19:intron0002W02290, ENSG00000127483.19:intron0002W02291, ENSG00000127483.19:intron0002W02292, ENSG00000127483.19:intron0002W02293, ENSG00000127483.19:intron0002W02294, ENSG00000127483.19:intron0002W02295, ENSG00000127483.19:intron0002W02296	high
chr1_207856708_207856778_-_ENSG00000203709.12:intron0008W02760	ENSG00000203709.12	MIR29B2CHG	lncRNA	intron	chr1	207856708	207856778	-	2	70	0.0409724	0.0425442	0.0441161	4.7757	4.80723	4.83876	ENSG00000203709.12:intron0008W02760, ENSG00000203709.12:intron0008W02761	high
chr1_207856788_207856858_-_ENSG00000203709.12:intron0008W02764	ENSG00000203709.12	MIR29B2CHG	lncRNA	intron	chr1	207856788	207856858	-	2	70	0.0177364	0.0268496	0.0359629	4.95457	5.27596	5.59735	ENSG00000203709.12:intron0008W02764, ENSG00000203709.12:intron0008W02765	high
chr1_207857108_207857158_-_ENSG00000203709.12:intron0008W02780	ENSG00000203709.12	MIR29B2CHG	lncRNA	intron	chr1	207857108	207857158	-	1	50	0.0339033	0.0339033	0.0339033	5.01644	5.01644	5.01644	ENSG00000203709.12:intron0008W02780	med
chr1_207861508_207861598_-_ENSG00000203709.12:intron0008W03000	ENSG00000203709.12	MIR29B2CHG	lncRNA	intron	chr1	207861508	207861598	-	3	90	0.0241977	0.0299367	0.038357	4.89649	5.14234	5.32157	ENSG00000203709.12:intron0008W03000, ENSG00000203709.12:intron0008W03001, ENSG00000203709.12:intron0008W03002	high
chr1_20786285_20786355_-_ENSG00000127483.19:exon0002W02303	ENSG00000127483.19	HP1BP3	protein_coding	exon	chr1	20786285	20786355	-	2	70	0.038536	0.0390149	0.0394937	4.86927	4.88221	4.89515	ENSG00000127483.19:exon0002W02303, ENSG00000127483.19:exon0002W02304	med
chr1_20786405_20786455_-_ENSG00000127483.19:exon0002W02309	ENSG00000127483.19	HP1BP3	protein_coding	exon	chr1	20786405	20786455	-	1	50	0.0359336	0.0359336	0.0359336	4.95709	4.95709	4.95709	ENSG00000127483.19:exon0002W02309	med
chr1_20866522_20866712_-_ENSG00000075151.24:intron0028W03012	ENSG00000075151.24	EIF4G3	protein_coding	intron	chr1	20866522	20866712	-	8	190	0.0184854	0.0282684	0.0488119	4.68652	5.2212	5.56208	ENSG00000075151.24:intron0028W03012, ENSG00000075151.24:intron0028W03013, ENSG00000075151.24:intron0028W03014, ENSG00000075151.24:intron0028W03015, ENSG00000075151.24:intron0028W03016, ENSG00000075151.24:intron0028W03017, ENSG00000075151.24:intron0028W03018, ENSG00000075151.24:intron0028W03019	high
chr1_20866822_20866892_-_ENSG00000075151.24:intron0028W03027	ENSG00000075151.24	EIF4G3	protein_coding	intron	chr1	20866822	20866892	-	2	70	0.0394578	0.0401465	0.0408351	4.84702	4.86015	4.87329	ENSG00000075151.24:intron0028W03027, ENSG00000075151.24:intron0028W03028	high
chr1_20957051_20957141_-_ENSG00000075151.24:intron0017W07540	ENSG00000075151.24	EIF4G3	protein_coding	intron	chr1	20957051	20957141	-	3	90	0.029106	0.0399328	0.0470016	4.72191	4.89394	5.15822	ENSG00000075151.24:intron0017W07540, ENSG00000075151.24:intron0017W07541, ENSG00000075151.24:intron0017W07542	high
chr1_20957331_20957541_-_ENSG00000075151.24:intron0017W07554	ENSG00000075151.24	EIF4G3	protein_coding	intron	chr1	20957331	20957541	-	8	210	0.0210876	0.0344824	0.0454093	4.46412	4.92427	5.45267	ENSG00000075151.24:intron0017W07554, ENSG00000075151.24:intron0017W07555, ENSG00000075151.24:intron0017W07556, ENSG00000075151.24:intron0017W07557, ENSG00000075151.24:intron0017W07558, ENSG00000075151.24:intron0017W07560, ENSG00000075151.24:intron0017W07561, ENSG00000075151.24:intron0017W07562	high
chr1_20957631_20957701_-_ENSG00000075151.24:intron0017W07569	ENSG00000075151.24	EIF4G3	protein_coding	intron	chr1	20957631	20957701	-	2	70	0.0265846	0.02692	0.0272553	5.20683	5.21972	5.23261	ENSG00000075151.24:intron0017W07569, ENSG00000075151.24:intron0017W07570	high
chr1_20957711_20957921_-_ENSG00000075151.24:intron0017W07573	ENSG00000075151.24	EIF4G3	protein_coding	intron	chr1	20957711	20957921	-	9	210	0.0109161	0.0185989	0.0329544	5.03986	5.59677	6.00853	ENSG00000075151.24:intron0017W07573, ENSG00000075151.24:intron0017W07574, ENSG00000075151.24:intron0017W07575, ENSG00000075151.24:intron0017W07576, ENSG00000075151.24:intron0017W07577, ENSG00000075151.24:intron0017W07578, ENSG00000075151.24:intron0017W07579, ENSG00000075151.24:intron0017W07580, ENSG00000075151.24:intron0017W07581	high
chr1_20957931_20957981_-_ENSG00000075151.24:intron0017W07584	ENSG00000075151.24	EIF4G3	protein_coding	intron	chr1	20957931	20957981	-	1	50	0.0287527	0.0287527	0.0287527	5.16371	5.16371	5.16371	ENSG00000075151.24:intron0017W07584	med
chr1_20958031_20958221_-_ENSG00000075151.24:intron0017W07589	ENSG00000075151.24	EIF4G3	protein_coding	intron	chr1	20958031	20958221	-	8	190	0.00481922	0.0137165	0.0348485	4.98398	5.93629	6.56432	ENSG00000075151.24:intron0017W07589, ENSG00000075151.24:intron0017W07590, ENSG00000075151.24:intron0017W07591, ENSG00000075151.24:intron0017W07592, ENSG00000075151.24:intron0017W07593, ENSG00000075151.24:intron0017W07594, ENSG00000075151.24:intron0017W07595, ENSG00000075151.24:intron0017W07596	high
chr1_20958251_20958321_-_ENSG00000075151.24:intron0017W07600	ENSG00000075151.24	EIF4G3	protein_coding	intron	chr1	20958251	20958321	-	2	70	0.0436909	0.0453462	0.0470016	4.72038	4.75093	4.78148	ENSG00000075151.24:intron0017W07600, ENSG00000075151.24:intron0017W07601	med
chr1_20958331_20958561_-_ENSG00000075151.24:intron0017W07604	ENSG00000075151.24	EIF4G3	protein_coding	intron	chr1	20958331	20958561	-	9	230	0.00660655	0.023434	0.0488119	4.68187	5.4813	6.3699	ENSG00000075151.24:intron0017W07604, ENSG00000075151.24:intron0017W07605, ENSG00000075151.24:intron0017W07606, ENSG00000075151.24:intron0017W07607, ENSG00000075151.24:intron0017W07608, ENSG00000075151.24:intron0017W07610, ENSG00000075151.24:intron0017W07611, ENSG00000075151.24:intron0017W07612, ENSG00000075151.24:intron0017W07613	med
chr1_20958691_20958741_-_ENSG00000075151.24:intron0017W07622	ENSG00000075151.24	EIF4G3	protein_coding	intron	chr1	20958691	20958741	-	1	50	0.0382113	0.0382113	0.0382113	4.90308	4.90308	4.90308	ENSG00000075151.24:intron0017W07622	high
chr1_20958751_20959141_-_ENSG00000075151.24:intron0017W07625	ENSG00000075151.24	EIF4G3	protein_coding	intron	chr1	20958751	20959141	-	17	390	0.00808246	0.0251303	0.0452956	4.75347	5.37932	6.22238	ENSG00000075151.24:intron0017W07625, ENSG00000075151.24:intron0017W07626, ENSG00000075151.24:intron0017W07627, ENSG00000075151.24:intron0017W07628, ENSG00000075151.24:intron0017W07629, ENSG00000075151.24:intron0017W07630, ENSG00000075151.24:intron0017W07632, ENSG00000075151.24:intron0017W07633, ENSG00000075151.24:intron0017W07634, ENSG00000075151.24:intron0017W07635, ENSG00000075151.24:intron0017W07636, ENSG00000075151.24:intron0017W07637, ENSG00000075151.24:intron0017W07638, ENSG00000075151.24:intron0017W07639, ENSG00000075151.24:intron0017W07640, ENSG00000075151.24:intron0017W07641, ENSG00000075151.24:intron0017W07642	high
chr1_20959171_20959421_-_ENSG00000075151.24:intron0017W07646	ENSG00000075151.24	EIF4G3	protein_coding	intron	chr1	20959171	20959421	-	11	250	0.0101731	0.0205186	0.0370277	4.93356	5.51195	6.04967	ENSG00000075151.24:intron0017W07646, ENSG00000075151.24:intron0017W07647, ENSG00000075151.24:intron0017W07648, ENSG00000075151.24:intron0017W07649, ENSG00000075151.24:intron0017W07650, ENSG00000075151.24:intron0017W07651, ENSG00000075151.24:intron0017W07652, ENSG00000075151.24:intron0017W07653, ENSG00000075151.24:intron0017W07654, ENSG00000075151.24:intron0017W07655, ENSG00000075151.24:intron0017W07656	high
chr1_20959451_20959681_-_ENSG00000075151.24:intron0017W07660	ENSG00000075151.24	EIF4G3	protein_coding	intron	chr1	20959451	20959681	-	9	230	0.00848586	0.0247086	0.0394578	4.87195	5.40196	6.18811	ENSG00000075151.24:intron0017W07660, ENSG00000075151.24:intron0017W07661, ENSG00000075151.24:intron0017W07662, ENSG00000075151.24:intron0017W07663, ENSG00000075151.24:intron0017W07664, ENSG00000075151.24:intron0017W07665, ENSG00000075151.24:intron0017W07666, ENSG00000075151.24:intron0017W07668, ENSG00000075151.24:intron0017W07669	high
chr1_20959731_20959881_-_ENSG00000075151.24:intron0017W07674	ENSG00000075151.24	EIF4G3	protein_coding	intron	chr1	20959731	20959881	-	6	150	0.0157565	0.0306167	0.0422288	4.8104	5.16436	5.69749	ENSG00000075151.24:intron0017W07674, ENSG00000075151.24:intron0017W07675, ENSG00000075151.24:intron0017W07676, ENSG00000075151.24:intron0017W07677, ENSG00000075151.24:intron0017W07678, ENSG00000075151.24:intron0017W07679	high
chr1_20985225_20985335_-_ENSG00000075151.24:intron0012W08949	ENSG00000075151.24	EIF4G3	protein_coding	intron	chr1	20985225	20985335	-	4	110	0.0348485	0.0410225	0.0488119	4.68652	4.84668	4.98521	ENSG00000075151.24:intron0012W08949, ENSG00000075151.24:intron0012W08950, ENSG00000075151.24:intron0012W08951, ENSG00000075151.24:intron0012W08952	high
chr1_20985445_20985495_-_ENSG00000075151.24:intron0012W08960	ENSG00000075151.24	EIF4G3	protein_coding	intron	chr1	20985445	20985495	-	1	50	0.0253196	0.0253196	0.0253196	5.28176	5.28176	5.28176	ENSG00000075151.24:intron0012W08960	high
chr1_20992305_20992395_-_ENSG00000075151.24:intron0012W09303	ENSG00000075151.24	EIF4G3	protein_coding	intron	chr1	20992305	20992395	-	3	90	0.0320891	0.0392499	0.0488463	4.68032	4.89261	5.06526	ENSG00000075151.24:intron0012W09303, ENSG00000075151.24:intron0012W09304, ENSG00000075151.24:intron0012W09305	high
chr1_20992425_20992515_-_ENSG00000075151.24:intron0012W09309	ENSG00000075151.24	EIF4G3	protein_coding	intron	chr1	20992425	20992515	-	3	90	0.0161795	0.0222562	0.0328526	5.05696	5.4407	5.66539	ENSG00000075151.24:intron0012W09309, ENSG00000075151.24:intron0012W09310, ENSG00000075151.24:intron0012W09311	high
chr1_20992765_20992815_-_ENSG00000075151.24:intron0012W09326	ENSG00000075151.24	EIF4G3	protein_coding	intron	chr1	20992765	20992815	-	1	50	0.0488469	0.0488469	0.0488469	4.68187	4.68187	4.68187	ENSG00000075151.24:intron0012W09326	high
chr1_20992865_20992935_-_ENSG00000075151.24:intron0012W09331	ENSG00000075151.24	EIF4G3	protein_coding	intron	chr1	20992865	20992935	-	2	70	0.0226044	0.0331476	0.0436909	4.77861	5.08057	5.38254	ENSG00000075151.24:intron0012W09331, ENSG00000075151.24:intron0012W09332	med
chr1_20993105_20993175_-_ENSG00000075151.24:intron0012W09343	ENSG00000075151.24	EIF4G3	protein_coding	intron	chr1	20993105	20993175	-	2	70	0.0249599	0.0254301	0.0259003	5.18704	5.2417	5.29635	ENSG00000075151.24:intron0012W09343, ENSG00000075151.24:intron0012W09344	high
chr1_20993365_20993435_-_ENSG00000075151.24:intron0012W09356	ENSG00000075151.24	EIF4G3	protein_coding	intron	chr1	20993365	20993435	-	2	70	0.032011	0.0357344	0.0394578	4.89096	4.98711	5.08326	ENSG00000075151.24:intron0012W09356, ENSG00000075151.24:intron0012W09357	high
chr1_20993545_20993655_-_ENSG00000075151.24:intron0012W09365	ENSG00000075151.24	EIF4G3	protein_coding	intron	chr1	20993545	20993655	-	4	110	0.0351733	0.0377151	0.0422184	4.81321	4.91749	4.98025	ENSG00000075151.24:intron0012W09365, ENSG00000075151.24:intron0012W09366, ENSG00000075151.24:intron0012W09367, ENSG00000075151.24:intron0012W09368	med
chr1_20993665_20993795_-_ENSG00000075151.24:intron0012W09371	ENSG00000075151.24	EIF4G3	protein_coding	intron	chr1	20993665	20993795	-	5	130	0.0230347	0.035667	0.0452956	4.74609	5.00327	5.36783	ENSG00000075151.24:intron0012W09371, ENSG00000075151.24:intron0012W09372, ENSG00000075151.24:intron0012W09373, ENSG00000075151.24:intron0012W09374, ENSG00000075151.24:intron0012W09375	high
chr1_21012508_21012618_-_ENSG00000075151.24:intron0009W10313	ENSG00000075151.24	EIF4G3	protein_coding	intron	chr1	21012508	21012618	-	4	110	0.0112752	0.0212928	0.0394578	4.87195	5.52646	5.98085	ENSG00000075151.24:intron0009W10313, ENSG00000075151.24:intron0009W10314, ENSG00000075151.24:intron0009W10315, ENSG00000075151.24:intron0009W10316	high
chr1_21013228_21013298_-_ENSG00000075151.24:intron0009W10349	ENSG00000075151.24	EIF4G3	protein_coding	intron	chr1	21013228	21013298	-	2	70	0.0359428	0.0418053	0.0476678	4.70972	4.84237	4.97502	ENSG00000075151.24:intron0009W10349, ENSG00000075151.24:intron0009W10350	high
chr1_21015228_21015278_-_ENSG00000075151.24:intron0009W10449	ENSG00000075151.24	EIF4G3	protein_coding	intron	chr1	21015228	21015278	-	1	50	0.0470016	0.0470016	0.0470016	4.73841	4.73841	4.73841	ENSG00000075151.24:intron0009W10449	high
chr1_21015428_21015478_-_ENSG00000075151.24:intron0009W10459	ENSG00000075151.24	EIF4G3	protein_coding	intron	chr1	21015428	21015478	-	1	50	0.045061	0.045061	0.045061	4.67875	4.67875	4.67875	ENSG00000075151.24:intron0009W10459	high
chr1_21015568_21015638_-_ENSG00000075151.24:intron0009W10466	ENSG00000075151.24	EIF4G3	protein_coding	intron	chr1	21015568	21015638	-	2	70	0.0470016	0.0479067	0.0488119	4.68652	4.70269	4.71886	ENSG00000075151.24:intron0009W10466, ENSG00000075151.24:intron0009W10467	high
chr1_21022648_21022698_-_ENSG00000075151.24:intron0009W10820	ENSG00000075151.24	EIF4G3	protein_coding	intron	chr1	21022648	21022698	-	1	50	0.0488119	0.0488119	0.0488119	4.68497	4.68497	4.68497	ENSG00000075151.24:intron0009W10820	high
chr1_21036208_21036258_-_ENSG00000075151.24:intron0009W11498	ENSG00000075151.24	EIF4G3	protein_coding	intron	chr1	21036208	21036258	-	1	50	0.0488119	0.0488119	0.0488119	4.68497	4.68497	4.68497	ENSG00000075151.24:intron0009W11498	high
chr1_21038108_21038258_-_ENSG00000075151.24:intron0009W11593	ENSG00000075151.24	EIF4G3	protein_coding	intron	chr1	21038108	21038258	-	5	150	0.0294961	0.0391028	0.0473318	4.71128	4.89626	5.13999	ENSG00000075151.24:intron0009W11593, ENSG00000075151.24:intron0009W11594, ENSG00000075151.24:intron0009W11595, ENSG00000075151.24:intron0009W11597, ENSG00000075151.24:intron0009W11598	high
chr1_21038268_21038318_-_ENSG00000075151.24:intron0009W11601	ENSG00000075151.24	EIF4G3	protein_coding	intron	chr1	21038268	21038318	-	1	50	0.0454817	0.0454817	0.0454817	4.7446	4.7446	4.7446	ENSG00000075151.24:intron0009W11601	high
chr1_21038888_21039158_-_ENSG00000075151.24:intron0009W11632	ENSG00000075151.24	EIF4G3	protein_coding	intron	chr1	21038888	21039158	-	11	270	0.0130176	0.0319604	0.0488119	4.68342	5.14043	5.85815	ENSG00000075151.24:intron0009W11632, ENSG00000075151.24:intron0009W11633, ENSG00000075151.24:intron0009W11634, ENSG00000075151.24:intron0009W11635, ENSG00000075151.24:intron0009W11636, ENSG00000075151.24:intron0009W11637, ENSG00000075151.24:intron0009W11638, ENSG00000075151.24:intron0009W11639, ENSG00000075151.24:intron0009W11641, ENSG00000075151.24:intron0009W11642, ENSG00000075151.24:intron0009W11643	high
chr1_21039188_21039378_-_ENSG00000075151.24:intron0009W11647	ENSG00000075151.24	EIF4G3	protein_coding	intron	chr1	21039188	21039378	-	7	190	0.0174714	0.0342467	0.0489444	4.69125	5.06952	5.6115	ENSG00000075151.24:intron0009W11647, ENSG00000075151.24:intron0009W11648, ENSG00000075151.24:intron0009W11649, ENSG00000075151.24:intron0009W11650, ENSG00000075151.24:intron0009W11651, ENSG00000075151.24:intron0009W11653, ENSG00000075151.24:intron0009W11654	med
chr1_21039468_21039518_-_ENSG00000075151.24:intron0009W11661	ENSG00000075151.24	EIF4G3	protein_coding	intron	chr1	21039468	21039518	-	1	50	0.0320891	0.0320891	0.0320891	5.06526	5.06526	5.06526	ENSG00000075151.24:intron0009W11661	high
chr1_21039628_21039878_-_ENSG00000075151.24:intron0009W11669	ENSG00000075151.24	EIF4G3	protein_coding	intron	chr1	21039628	21039878	-	11	250	0.00733285	0.0241719	0.0436909	4.77861	5.42585	6.29109	ENSG00000075151.24:intron0009W11669, ENSG00000075151.24:intron0009W11670, ENSG00000075151.24:intron0009W11671, ENSG00000075151.24:intron0009W11672, ENSG00000075151.24:intron0009W11673, ENSG00000075151.24:intron0009W11674, ENSG00000075151.24:intron0009W11675, ENSG00000075151.24:intron0009W11676, ENSG00000075151.24:intron0009W11677, ENSG00000075151.24:intron0009W11678, ENSG00000075151.24:intron0009W11679	high
chr1_21039888_21039938_-_ENSG00000075151.24:intron0009W11682	ENSG00000075151.24	EIF4G3	protein_coding	intron	chr1	21039888	21039938	-	1	50	0.0465246	0.0465246	0.0465246	4.74156	4.74156	4.74156	ENSG00000075151.24:intron0009W11682	med
chr1_21039948_21040118_-_ENSG00000075151.24:intron0009W11685	ENSG00000075151.24	EIF4G3	protein_coding	intron	chr1	21039948	21040118	-	6	170	0.0173405	0.034145	0.0488119	4.70652	5.06343	5.61545	ENSG00000075151.24:intron0009W11685, ENSG00000075151.24:intron0009W11686, ENSG00000075151.24:intron0009W11688, ENSG00000075151.24:intron0009W11689, ENSG00000075151.24:intron0009W11690, ENSG00000075151.24:intron0009W11691	high
chr1_21043148_21043198_-_ENSG00000075151.24:intron0009W11845	ENSG00000075151.24	EIF4G3	protein_coding	intron	chr1	21043148	21043198	-	1	50	0.0382324	0.0382324	0.0382324	4.89783	4.89783	4.89783	ENSG00000075151.24:intron0009W11845	high
chr1_21043228_21043298_-_ENSG00000075151.24:intron0009W11849	ENSG00000075151.24	EIF4G3	protein_coding	intron	chr1	21043228	21043298	-	2	70	0.0348665	0.0372771	0.0396876	4.88014	4.9358	4.99145	ENSG00000075151.24:intron0009W11849, ENSG00000075151.24:intron0009W11850	high
chr1_21045308_21045418_-_ENSG00000075151.24:intron0009W11953	ENSG00000075151.24	EIF4G3	protein_coding	intron	chr1	21045308	21045418	-	3	110	0.0396281	0.0435528	0.0488119	4.68342	4.78679	4.86654	ENSG00000075151.24:intron0009W11953, ENSG00000075151.24:intron0009W11954, ENSG00000075151.24:intron0009W11956	high
chr1_21045448_21045518_-_ENSG00000075151.24:intron0009W11960	ENSG00000075151.24	EIF4G3	protein_coding	intron	chr1	21045448	21045518	-	2	70	0.0311729	0.0366957	0.0422184	4.81181	4.95044	5.08908	ENSG00000075151.24:intron0009W11960, ENSG00000075151.24:intron0009W11961	high
chr1_21046288_21046358_-_ENSG00000075151.24:intron0009W12002	ENSG00000075151.24	EIF4G3	protein_coding	intron	chr1	21046288	21046358	-	2	70	0.0408211	0.042256	0.0436909	4.78436	4.81499	4.84563	ENSG00000075151.24:intron0009W12002, ENSG00000075151.24:intron0009W12003	high
chr1_21046708_21046878_-_ENSG00000075151.24:intron0009W12023	ENSG00000075151.24	EIF4G3	protein_coding	intron	chr1	21046708	21046878	-	6	170	0.015355	0.0252145	0.0348665	4.9815	5.31081	5.71955	ENSG00000075151.24:intron0009W12023, ENSG00000075151.24:intron0009W12024, ENSG00000075151.24:intron0009W12025, ENSG00000075151.24:intron0009W12026, ENSG00000075151.24:intron0009W12028, ENSG00000075151.24:intron0009W12029	high
chr1_21046908_21046978_-_ENSG00000075151.24:intron0009W12033	ENSG00000075151.24	EIF4G3	protein_coding	intron	chr1	21046908	21046978	-	2	70	0.0348485	0.0353911	0.0359336	4.95961	4.97179	4.98398	ENSG00000075151.24:intron0009W12033, ENSG00000075151.24:intron0009W12034	high
chr1_21046988_21047078_-_ENSG00000075151.24:intron0009W12037	ENSG00000075151.24	EIF4G3	protein_coding	intron	chr1	21046988	21047078	-	3	90	0.0370277	0.0398543	0.0452956	4.76961	4.87332	4.92583	ENSG00000075151.24:intron0009W12037, ENSG00000075151.24:intron0009W12038, ENSG00000075151.24:intron0009W12039	med
chr1_21047108_21047178_-_ENSG00000075151.24:intron0009W12043	ENSG00000075151.24	EIF4G3	protein_coding	intron	chr1	21047108	21047178	-	2	70	0.0236158	0.0309241	0.0382324	4.89915	5.12035	5.34155	ENSG00000075151.24:intron0009W12043, ENSG00000075151.24:intron0009W12044	high
chr1_21047248_21047318_-_ENSG00000075151.24:intron0009W12050	ENSG00000075151.24	EIF4G3	protein_coding	intron	chr1	21047248	21047318	-	2	70	0.0437142	0.0445049	0.0452956	4.75347	4.76604	4.77861	ENSG00000075151.24:intron0009W12050, ENSG00000075151.24:intron0009W12051	high
chr1_21047348_21047398_-_ENSG00000075151.24:intron0009W12055	ENSG00000075151.24	EIF4G3	protein_coding	intron	chr1	21047348	21047398	-	1	50	0.0240857	0.0240857	0.0240857	5.33861	5.33861	5.33861	ENSG00000075151.24:intron0009W12055	med
chr1_21050168_21050518_-_ENSG00000075151.24:intron0009W12196	ENSG00000075151.24	EIF4G3	protein_coding	intron	chr1	21050168	21050518	-	16	350	0.0102566	0.0232675	0.0470016	4.72038	5.44368	6.05381	ENSG00000075151.24:intron0009W12196, ENSG00000075151.24:intron0009W12197, ENSG00000075151.24:intron0009W12198, ENSG00000075151.24:intron0009W12199, ENSG00000075151.24:intron0009W12200, ENSG00000075151.24:intron0009W12201, ENSG00000075151.24:intron0009W12202, ENSG00000075151.24:intron0009W12203, ENSG00000075151.24:intron0009W12204, ENSG00000075151.24:intron0009W12205, ENSG00000075151.24:intron0009W12206, ENSG00000075151.24:intron0009W12207, ENSG00000075151.24:intron0009W12208, ENSG00000075151.24:intron0009W12209, ENSG00000075151.24:intron0009W12210, ENSG00000075151.24:intron0009W12211	high
chr1_21075971_21076161_-_ENSG00000075151.24:intron0006W13487	ENSG00000075151.24	EIF4G3	protein_coding	intron	chr1	21075971	21076161	-	8	190	0.00336334	0.0203694	0.0470016	4.71736	5.7199	6.75534	ENSG00000075151.24:intron0006W13487, ENSG00000075151.24:intron0006W13488, ENSG00000075151.24:intron0006W13489, ENSG00000075151.24:intron0006W13490, ENSG00000075151.24:intron0006W13491, ENSG00000075151.24:intron0006W13492, ENSG00000075151.24:intron0006W13493, ENSG00000075151.24:intron0006W13494	high
chr1_21076171_21076521_-_ENSG00000075151.24:intron0006W13497	ENSG00000075151.24	EIF4G3	protein_coding	intron	chr1	21076171	21076521	-	15	350	0.0120403	0.023278	0.0394578	4.87329	5.40219	5.92713	ENSG00000075151.24:intron0006W13497, ENSG00000075151.24:intron0006W13498, ENSG00000075151.24:intron0006W13499, ENSG00000075151.24:intron0006W13500, ENSG00000075151.24:intron0006W13501, ENSG00000075151.24:intron0006W13502, ENSG00000075151.24:intron0006W13503, ENSG00000075151.24:intron0006W13504, ENSG00000075151.24:intron0006W13505, ENSG00000075151.24:intron0006W13506, ENSG00000075151.24:intron0006W13507, ENSG00000075151.24:intron0006W13508, ENSG00000075151.24:intron0006W13509, ENSG00000075151.24:intron0006W13511, ENSG00000075151.24:intron0006W13512	high
chr1_21076531_21076961_-_ENSG00000075151.24:intron0006W13515	ENSG00000075151.24	EIF4G3	protein_coding	intron	chr1	21076531	21076961	-	18	430	0.00988302	0.0262919	0.0436909	4.78005	5.32398	6.08014	ENSG00000075151.24:intron0006W13515, ENSG00000075151.24:intron0006W13516, ENSG00000075151.24:intron0006W13517, ENSG00000075151.24:intron0006W13518, ENSG00000075151.24:intron0006W13519, ENSG00000075151.24:intron0006W13520, ENSG00000075151.24:intron0006W13522, ENSG00000075151.24:intron0006W13523, ENSG00000075151.24:intron0006W13524, ENSG00000075151.24:intron0006W13525, ENSG00000075151.24:intron0006W13526, ENSG00000075151.24:intron0006W13527, ENSG00000075151.24:intron0006W13528, ENSG00000075151.24:intron0006W13529, ENSG00000075151.24:intron0006W13530, ENSG00000075151.24:intron0006W13532, ENSG00000075151.24:intron0006W13533, ENSG00000075151.24:intron0006W13534	high
chr1_21076971_21077141_-_ENSG00000075151.24:intron0006W13537	ENSG00000075151.24	EIF4G3	protein_coding	intron	chr1	21076971	21077141	-	6	170	0.0128098	0.0330537	0.0470016	4.71886	5.12868	5.87328	ENSG00000075151.24:intron0006W13537, ENSG00000075151.24:intron0006W13538, ENSG00000075151.24:intron0006W13540, ENSG00000075151.24:intron0006W13541, ENSG00000075151.24:intron0006W13542, ENSG00000075151.24:intron0006W13543	high
chr1_21077211_21077281_-_ENSG00000075151.24:intron0006W13549	ENSG00000075151.24	EIF4G3	protein_coding	intron	chr1	21077211	21077281	-	2	70	0.0428026	0.0447718	0.0467411	4.54075	4.57689	4.61304	ENSG00000075151.24:intron0006W13549, ENSG00000075151.24:intron0006W13550	med
chr1_21077351_21077441_-_ENSG00000075151.24:intron0006W13556	ENSG00000075151.24	EIF4G3	protein_coding	intron	chr1	21077351	21077441	-	3	90	0.0263735	0.0324536	0.043897	4.58155	4.96175	5.16371	ENSG00000075151.24:intron0006W13556, ENSG00000075151.24:intron0006W13557, ENSG00000075151.24:intron0006W13558	high
chr1_21077551_21077601_-_ENSG00000075151.24:intron0006W13566	ENSG00000075151.24	EIF4G3	protein_coding	intron	chr1	21077551	21077601	-	1	50	0.0422925	0.0422925	0.0422925	4.71886	4.71886	4.71886	ENSG00000075151.24:intron0006W13566	med
chr1_21077851_21077921_-_ENSG00000075151.24:intron0006W13581	ENSG00000075151.24	EIF4G3	protein_coding	intron	chr1	21077851	21077921	-	2	70	0.0407148	0.0436232	0.0465315	4.74156	4.75789	4.77422	ENSG00000075151.24:intron0006W13581, ENSG00000075151.24:intron0006W13582	high
chr1_210833506_210833556_-_ENSG00000143473.13:intron0008W07835	ENSG00000143473.13	KCNH1	protein_coding	intron	chr1	210833506	210833556	-	1	50	0.0488119	0.0488119	0.0488119	4.25799	4.25799	4.25799	ENSG00000143473.13:intron0008W07835	med
chr1_21083851_21084061_-_ENSG00000075151.24:intron0006W13881	ENSG00000075151.24	EIF4G3	protein_coding	intron	chr1	21083851	21084061	-	9	210	0.0134742	0.028125	0.0470016	4.71736	5.22817	5.83087	ENSG00000075151.24:intron0006W13881, ENSG00000075151.24:intron0006W13882, ENSG00000075151.24:intron0006W13883, ENSG00000075151.24:intron0006W13884, ENSG00000075151.24:intron0006W13885, ENSG00000075151.24:intron0006W13886, ENSG00000075151.24:intron0006W13887, ENSG00000075151.24:intron0006W13888, ENSG00000075151.24:intron0006W13889	high
chr1_21084571_21084621_-_ENSG00000075151.24:intron0006W13917	ENSG00000075151.24	EIF4G3	protein_coding	intron	chr1	21084571	21084621	-	1	50	0.0497274	0.0497274	0.0497274	4.69796	4.69796	4.69796	ENSG00000075151.24:intron0006W13917	med
chr1_21089313_21089403_-_ENSG00000075151.24:intron0005W14154	ENSG00000075151.24	EIF4G3	protein_coding	intron	chr1	21089313	21089403	-	3	90	0.013958	0.0194954	0.0294961	5.13999	5.55691	5.79601	ENSG00000075151.24:intron0005W14154, ENSG00000075151.24:intron0005W14155, ENSG00000075151.24:intron0005W14156	high
chr1_21089713_21089763_-_ENSG00000075151.24:intron0005W14174	ENSG00000075151.24	EIF4G3	protein_coding	intron	chr1	21089713	21089763	-	1	50	0.0346084	0.0346084	0.0346084	4.92319	4.92319	4.92319	ENSG00000075151.24:intron0005W14174	high
chr1_21089953_21090023_-_ENSG00000075151.24:intron0005W14186	ENSG00000075151.24	EIF4G3	protein_coding	intron	chr1	21089953	21090023	-	2	70	0.0370578	0.0429523	0.0488469	4.68187	4.80385	4.92583	ENSG00000075151.24:intron0005W14186, ENSG00000075151.24:intron0005W14187	med
chr1_21090313_21090403_-_ENSG00000075151.24:intron0005W14204	ENSG00000075151.24	EIF4G3	protein_coding	intron	chr1	21090313	21090403	-	3	90	0.0265846	0.0386168	0.0470016	4.72191	4.92336	5.23776	ENSG00000075151.24:intron0005W14204, ENSG00000075151.24:intron0005W14205, ENSG00000075151.24:intron0005W14206	high
chr1_21090713_21090763_-_ENSG00000075151.24:intron0005W14224	ENSG00000075151.24	EIF4G3	protein_coding	intron	chr1	21090713	21090763	-	1	50	0.0467426	0.0467426	0.0467426	4.71736	4.71736	4.71736	ENSG00000075151.24:intron0005W14224	med
chr1_21094493_21094563_-_ENSG00000075151.24:intron0005W14413	ENSG00000075151.24	EIF4G3	protein_coding	intron	chr1	21094493	21094563	-	2	70	0.0350418	0.0419269	0.0488119	4.61139	4.75327	4.89515	ENSG00000075151.24:intron0005W14413, ENSG00000075151.24:intron0005W14414	high
chr1_21095713_21096163_-_ENSG00000075151.24:intron0005W14474	ENSG00000075151.24	EIF4G3	protein_coding	intron	chr1	21095713	21096163	-	19	450	0.0147555	0.0287888	0.044102	4.79031	5.20301	5.75192	ENSG00000075151.24:intron0005W14474, ENSG00000075151.24:intron0005W14476, ENSG00000075151.24:intron0005W14477, ENSG00000075151.24:intron0005W14478, ENSG00000075151.24:intron0005W14480, ENSG00000075151.24:intron0005W14481, ENSG00000075151.24:intron0005W14482, ENSG00000075151.24:intron0005W14483, ENSG00000075151.24:intron0005W14484, ENSG00000075151.24:intron0005W14485, ENSG00000075151.24:intron0005W14486, ENSG00000075151.24:intron0005W14487, ENSG00000075151.24:intron0005W14488, ENSG00000075151.24:intron0005W14489, ENSG00000075151.24:intron0005W14490, ENSG00000075151.24:intron0005W14491, ENSG00000075151.24:intron0005W14492, ENSG00000075151.24:intron0005W14493, ENSG00000075151.24:intron0005W14494	high
chr1_21096473_21096523_-_ENSG00000075151.24:intron0005W14512	ENSG00000075151.24	EIF4G3	protein_coding	intron	chr1	21096473	21096523	-	1	50	0.0337845	0.0337845	0.0337845	5.01159	5.01159	5.01159	ENSG00000075151.24:intron0005W14512	high
chr1_21097333_21097383_-_ENSG00000075151.24:intron0005W14555	ENSG00000075151.24	EIF4G3	protein_coding	intron	chr1	21097333	21097383	-	1	50	0.0492636	0.0492636	0.0492636	4.67875	4.67875	4.67875	ENSG00000075151.24:intron0005W14555	med
chr1_21098973_21099143_-_ENSG00000075151.24:intron0005W14637	ENSG00000075151.24	EIF4G3	protein_coding	intron	chr1	21098973	21099143	-	6	170	0.0223723	0.0333445	0.0466794	4.74	5.06454	5.38533	ENSG00000075151.24:intron0005W14637, ENSG00000075151.24:intron0005W14639, ENSG00000075151.24:intron0005W14640, ENSG00000075151.24:intron0005W14641, ENSG00000075151.24:intron0005W14642, ENSG00000075151.24:intron0005W14643	high
chr1_21099273_21099383_-_ENSG00000075151.24:intron0005W14652	ENSG00000075151.24	EIF4G3	protein_coding	intron	chr1	21099273	21099383	-	3	110	0.0357034	0.0377781	0.0393863	4.87061	4.90893	4.95835	ENSG00000075151.24:intron0005W14652, ENSG00000075151.24:intron0005W14654, ENSG00000075151.24:intron0005W14655	med
chr1_21100693_21100763_-_ENSG00000075151.24:intron0005W14723	ENSG00000075151.24	EIF4G3	protein_coding	intron	chr1	21100693	21100763	-	2	70	0.0303611	0.0336944	0.0370277	4.92969	5.02279	5.11588	ENSG00000075151.24:intron0005W14723, ENSG00000075151.24:intron0005W14724	med
chr1_21100773_21101063_-_ENSG00000075151.24:intron0005W14727	ENSG00000075151.24	EIF4G3	protein_coding	intron	chr1	21100773	21101063	-	12	290	0.0259333	0.041419	0.0489444	4.67875	4.85009	5.2579	ENSG00000075151.24:intron0005W14727, ENSG00000075151.24:intron0005W14728, ENSG00000075151.24:intron0005W14729, ENSG00000075151.24:intron0005W14730, ENSG00000075151.24:intron0005W14731, ENSG00000075151.24:intron0005W14732, ENSG00000075151.24:intron0005W14733, ENSG00000075151.24:intron0005W14735, ENSG00000075151.24:intron0005W14736, ENSG00000075151.24:intron0005W14737, ENSG00000075151.24:intron0005W14738, ENSG00000075151.24:intron0005W14739	high
chr1_21104273_21104423_-_ENSG00000075151.24:intron0005W14902	ENSG00000075151.24	EIF4G3	protein_coding	intron	chr1	21104273	21104423	-	6	150	0.0177364	0.0295654	0.0394578	4.86927	5.17812	5.59735	ENSG00000075151.24:intron0005W14902, ENSG00000075151.24:intron0005W14903, ENSG00000075151.24:intron0005W14904, ENSG00000075151.24:intron0005W14905, ENSG00000075151.24:intron0005W14906, ENSG00000075151.24:intron0005W14907	high
chr1_21104513_21104603_-_ENSG00000075151.24:intron0005W14914	ENSG00000075151.24	EIF4G3	protein_coding	intron	chr1	21104513	21104603	-	3	90	0.0329544	0.0360878	0.0411856	4.83736	4.96659	5.05571	ENSG00000075151.24:intron0005W14914, ENSG00000075151.24:intron0005W14915, ENSG00000075151.24:intron0005W14916	med
chr1_21112302_21112392_-_ENSG00000075151.24:exon0005W15303	ENSG00000075151.24	EIF4G3	protein_coding	exon	chr1	21112302	21112392	-	2	90	0.0348485	0.0420198	0.0491911	4.69288	4.84028	4.98768	ENSG00000075151.24:exon0005W15303, ENSG00000075151.24:exon0005W15305	high
chr1_21118209_21118279_-_ENSG00000075151.24:intron0004W15598	ENSG00000075151.24	EIF4G3	protein_coding	intron	chr1	21118209	21118279	-	2	70	0.0303611	0.0361948	0.0420284	4.81181	4.96272	5.11364	ENSG00000075151.24:intron0004W15598, ENSG00000075151.24:intron0004W15599	high
chr1_21118309_21118379_-_ENSG00000075151.24:intron0004W15603	ENSG00000075151.24	EIF4G3	protein_coding	intron	chr1	21118309	21118379	-	2	70	0.040245	0.0406591	0.0410732	4.78878	4.82004	4.8513	ENSG00000075151.24:intron0004W15603, ENSG00000075151.24:intron0004W15604	med
chr1_21120269_21120379_-_ENSG00000075151.24:intron0004W15701	ENSG00000075151.24	EIF4G3	protein_coding	intron	chr1	21120269	21120379	-	4	110	0.0279962	0.0361239	0.0470016	4.72346	4.95232	5.18274	ENSG00000075151.24:intron0004W15701, ENSG00000075151.24:intron0004W15702, ENSG00000075151.24:intron0004W15703, ENSG00000075151.24:intron0004W15704	high
chr1_21122049_21122139_-_ENSG00000075151.24:intron0004W15790	ENSG00000075151.24	EIF4G3	protein_coding	intron	chr1	21122049	21122139	-	3	90	0.0250143	0.0332138	0.0394578	4.87599	5.05001	5.29635	ENSG00000075151.24:intron0004W15790, ENSG00000075151.24:intron0004W15791, ENSG00000075151.24:intron0004W15792	med
chr1_21124989_21125079_-_ENSG00000075151.24:intron0004W15937	ENSG00000075151.24	EIF4G3	protein_coding	intron	chr1	21124989	21125079	-	3	90	0.0272553	0.0324125	0.0370277	4.92841	5.05977	5.21105	ENSG00000075151.24:intron0004W15937, ENSG00000075151.24:intron0004W15938, ENSG00000075151.24:intron0004W15939	med
chr1_21128869_21128919_-_ENSG00000075151.24:intron0004W16131	ENSG00000075151.24	EIF4G3	protein_coding	intron	chr1	21128869	21128919	-	1	50	0.047012	0.047012	0.047012	4.72191	4.72191	4.72191	ENSG00000075151.24:intron0004W16131	med
chr1_21129409_21129519_-_ENSG00000075151.24:intron0004W16158	ENSG00000075151.24	EIF4G3	protein_coding	intron	chr1	21129409	21129519	-	4	110	0.0197565	0.0275859	0.0382113	4.92046	5.23575	5.50242	ENSG00000075151.24:intron0004W16158, ENSG00000075151.24:intron0004W16159, ENSG00000075151.24:intron0004W16160, ENSG00000075151.24:intron0004W16161	med
chr1_21129669_21129759_-_ENSG00000075151.24:intron0004W16171	ENSG00000075151.24	EIF4G3	protein_coding	intron	chr1	21129669	21129759	-	3	90	0.0166694	0.0217608	0.0265985	5.23261	5.42914	5.64944	ENSG00000075151.24:intron0004W16171, ENSG00000075151.24:intron0004W16172, ENSG00000075151.24:intron0004W16173	med
chr1_21129769_21130119_-_ENSG00000075151.24:intron0004W16176	ENSG00000075151.24	EIF4G3	protein_coding	intron	chr1	21129769	21130119	-	14	350	0.00662719	0.0233702	0.0436909	3.95697	5.34253	6.37076	ENSG00000075151.24:intron0004W16176, ENSG00000075151.24:intron0004W16177, ENSG00000075151.24:intron0004W16178, ENSG00000075151.24:intron0004W16179, ENSG00000075151.24:intron0004W16180, ENSG00000075151.24:intron0004W16181, ENSG00000075151.24:intron0004W16182, ENSG00000075151.24:intron0004W16183, ENSG00000075151.24:intron0004W16185, ENSG00000075151.24:intron0004W16186, ENSG00000075151.24:intron0004W16187, ENSG00000075151.24:intron0004W16188, ENSG00000075151.24:intron0004W16190, ENSG00000075151.24:intron0004W16191	high
chr1_21130549_21130619_-_ENSG00000075151.24:intron0004W16215	ENSG00000075151.24	EIF4G3	protein_coding	intron	chr1	21130549	21130619	-	2	70	0.0164983	0.0183214	0.0201444	5.4837	5.57339	5.66309	ENSG00000075151.24:intron0004W16215, ENSG00000075151.24:intron0004W16216	high
chr1_21130629_21130779_-_ENSG00000075151.24:intron0004W16219	ENSG00000075151.24	EIF4G3	protein_coding	intron	chr1	21130629	21130779	-	6	150	0.0106179	0.0261913	0.0488264	4.69125	5.38227	6.02579	ENSG00000075151.24:intron0004W16219, ENSG00000075151.24:intron0004W16220, ENSG00000075151.24:intron0004W16221, ENSG00000075151.24:intron0004W16222, ENSG00000075151.24:intron0004W16223, ENSG00000075151.24:intron0004W16224	high
chr1_21130849_21130899_-_ENSG00000075151.24:intron0004W16230	ENSG00000075151.24	EIF4G3	protein_coding	intron	chr1	21130849	21130899	-	1	50	0.0470016	0.0470016	0.0470016	4.72346	4.72346	4.72346	ENSG00000075151.24:intron0004W16230	med
chr1_21131369_21131419_-_ENSG00000075151.24:intron0004W16256	ENSG00000075151.24	EIF4G3	protein_coding	intron	chr1	21131369	21131419	-	1	50	0.0452956	0.0452956	0.0452956	4.74757	4.74757	4.74757	ENSG00000075151.24:intron0004W16256	high
chr1_21133689_21133779_-_ENSG00000075151.24:intron0004W16372	ENSG00000075151.24	EIF4G3	protein_coding	intron	chr1	21133689	21133779	-	3	90	0.0288057	0.0319738	0.0359428	4.95709	5.06809	5.16154	ENSG00000075151.24:intron0004W16372, ENSG00000075151.24:intron0004W16373, ENSG00000075151.24:intron0004W16374	high
chr1_21135029_21135119_-_ENSG00000075151.24:intron0004W16439	ENSG00000075151.24	EIF4G3	protein_coding	intron	chr1	21135029	21135119	-	3	90	0.0230672	0.0293686	0.037537	4.92319	5.16371	5.36219	ENSG00000075151.24:intron0004W16439, ENSG00000075151.24:intron0004W16440, ENSG00000075151.24:intron0004W16441	high
chr1_21135569_21135639_-_ENSG00000075151.24:intron0004W16466	ENSG00000075151.24	EIF4G3	protein_coding	intron	chr1	21135569	21135639	-	2	70	0.0349867	0.0387793	0.0425719	4.80758	4.89454	4.9815	ENSG00000075151.24:intron0004W16466, ENSG00000075151.24:intron0004W16467	med
chr1_211366709_211366779_+_ENSG00000082512.15:intron0008W02009	ENSG00000082512.15	TRAF5	protein_coding	intron	chr1	211366709	211366779	+	2	70	0.0455817	0.0460419	0.0465022	4.65504	4.70813	4.76121	ENSG00000082512.15:intron0008W02009, ENSG00000082512.15:intron0008W02010	high
chr1_211366829_211366959_+_ENSG00000082512.15:intron0008W02015	ENSG00000082512.15	TRAF5	protein_coding	intron	chr1	211366829	211366959	+	5	130	0.0228454	0.0363379	0.0454383	4.7446	4.97809	5.38063	ENSG00000082512.15:intron0008W02015, ENSG00000082512.15:intron0008W02016, ENSG00000082512.15:intron0008W02017, ENSG00000082512.15:intron0008W02018, ENSG00000082512.15:intron0008W02019	med
chr1_211368948_211369018_+_ENSG00000082512.15:exon0009W02121	ENSG00000082512.15	TRAF5	protein_coding	exon	chr1	211368948	211369018	+	2	70	0.0294961	0.0322736	0.0350512	4.89915	5.02179	5.14443	ENSG00000082512.15:exon0009W02121, ENSG00000082512.15:exon0009W02122	high
chr1_21137909_21138359_-_ENSG00000075151.24:intron0004W16583	ENSG00000075151.24	EIF4G3	protein_coding	intron	chr1	21137909	21138359	-	21	450	0.0010356	0.0159273	0.0413935	4.85278	5.82582	7.2555	ENSG00000075151.24:intron0004W16583, ENSG00000075151.24:intron0004W16584, ENSG00000075151.24:intron0004W16585, ENSG00000075151.24:intron0004W16586, ENSG00000075151.24:intron0004W16587, ENSG00000075151.24:intron0004W16588, ENSG00000075151.24:intron0004W16589, ENSG00000075151.24:intron0004W16590, ENSG00000075151.24:intron0004W16591, ENSG00000075151.24:intron0004W16592, ENSG00000075151.24:intron0004W16593, ENSG00000075151.24:intron0004W16594, ENSG00000075151.24:intron0004W16595, ENSG00000075151.24:intron0004W16596, ENSG00000075151.24:intron0004W16597, ENSG00000075151.24:intron0004W16598, ENSG00000075151.24:intron0004W16599, ENSG00000075151.24:intron0004W16600, ENSG00000075151.24:intron0004W16601, ENSG00000075151.24:intron0004W16602, ENSG00000075151.24:intron0004W16603	high
chr1_21138369_21138539_-_ENSG00000075151.24:intron0004W16606	ENSG00000075151.24	EIF4G3	protein_coding	intron	chr1	21138369	21138539	-	7	170	0.0142407	0.029519	0.0495932	4.67716	5.17279	5.77793	ENSG00000075151.24:intron0004W16606, ENSG00000075151.24:intron0004W16607, ENSG00000075151.24:intron0004W16608, ENSG00000075151.24:intron0004W16609, ENSG00000075151.24:intron0004W16610, ENSG00000075151.24:intron0004W16611, ENSG00000075151.24:intron0004W16612	med
chr1_21139109_21139259_-_ENSG00000075151.24:intron0004W16643	ENSG00000075151.24	EIF4G3	protein_coding	intron	chr1	21139109	21139259	-	6	150	0.0166656	0.0282875	0.0436909	4.77861	5.22868	5.65021	ENSG00000075151.24:intron0004W16643, ENSG00000075151.24:intron0004W16644, ENSG00000075151.24:intron0004W16645, ENSG00000075151.24:intron0004W16646, ENSG00000075151.24:intron0004W16647, ENSG00000075151.24:intron0004W16648	med
chr1_21139489_21139539_-_ENSG00000075151.24:intron0004W16662	ENSG00000075151.24	EIF4G3	protein_coding	intron	chr1	21139489	21139539	-	1	50	0.0467426	0.0467426	0.0467426	4.71736	4.71736	4.71736	ENSG00000075151.24:intron0004W16662	med
chr1_21140149_21140239_-_ENSG00000075151.24:intron0004W16695	ENSG00000075151.24	EIF4G3	protein_coding	intron	chr1	21140149	21140239	-	3	90	0.0320891	0.0382641	0.0456755	4.75803	4.91939	5.06526	ENSG00000075151.24:intron0004W16695, ENSG00000075151.24:intron0004W16696, ENSG00000075151.24:intron0004W16697	med
chr1_21140869_21140919_-_ENSG00000075151.24:intron0004W16731	ENSG00000075151.24	EIF4G3	protein_coding	intron	chr1	21140869	21140919	-	1	50	0.0380686	0.0380686	0.0380686	4.94173	4.94173	4.94173	ENSG00000075151.24:intron0004W16731	med
chr1_21141049_21141139_-_ENSG00000075151.24:intron0004W16740	ENSG00000075151.24	EIF4G3	protein_coding	intron	chr1	21141049	21141139	-	3	90	0.0348665	0.0410828	0.0475609	4.72826	4.85331	4.99018	ENSG00000075151.24:intron0004W16740, ENSG00000075151.24:intron0004W16741, ENSG00000075151.24:intron0004W16742	high
chr1_21141189_21141239_-_ENSG00000075151.24:intron0004W16747	ENSG00000075151.24	EIF4G3	protein_coding	intron	chr1	21141189	21141239	-	1	50	0.0452956	0.0452956	0.0452956	4.75198	4.75198	4.75198	ENSG00000075151.24:intron0004W16747	high
chr1_21149529_21149779_-_ENSG00000075151.24:intron0004W17164	ENSG00000075151.24	EIF4G3	protein_coding	intron	chr1	21149529	21149779	-	11	250	0.00772102	0.0244483	0.0422641	4.81891	5.34714	6.26001	ENSG00000075151.24:intron0004W17164, ENSG00000075151.24:intron0004W17165, ENSG00000075151.24:intron0004W17166, ENSG00000075151.24:intron0004W17167, ENSG00000075151.24:intron0004W17168, ENSG00000075151.24:intron0004W17169, ENSG00000075151.24:intron0004W17170, ENSG00000075151.24:intron0004W17171, ENSG00000075151.24:intron0004W17172, ENSG00000075151.24:intron0004W17173, ENSG00000075151.24:intron0004W17174	high
chr1_21149969_21150079_-_ENSG00000075151.24:intron0004W17186	ENSG00000075151.24	EIF4G3	protein_coding	intron	chr1	21149969	21150079	-	4	110	0.0101634	0.0145457	0.0207677	5.46297	5.80577	6.08052	ENSG00000075151.24:intron0004W17186, ENSG00000075151.24:intron0004W17187, ENSG00000075151.24:intron0004W17188, ENSG00000075151.24:intron0004W17189	med
chr1_21150109_21150159_-_ENSG00000075151.24:intron0004W17193	ENSG00000075151.24	EIF4G3	protein_coding	intron	chr1	21150109	21150159	-	1	50	0.0326243	0.0326243	0.0326243	5.07492	5.07492	5.07492	ENSG00000075151.24:intron0004W17193	med
chr1_21150189_21150339_-_ENSG00000075151.24:intron0004W17197	ENSG00000075151.24	EIF4G3	protein_coding	intron	chr1	21150189	21150339	-	6	150	0.0125964	0.0229148	0.042164	4.8104	5.44867	5.88759	ENSG00000075151.24:intron0004W17197, ENSG00000075151.24:intron0004W17198, ENSG00000075151.24:intron0004W17199, ENSG00000075151.24:intron0004W17200, ENSG00000075151.24:intron0004W17201, ENSG00000075151.24:intron0004W17202	med
chr1_21150429_21150479_-_ENSG00000075151.24:intron0004W17209	ENSG00000075151.24	EIF4G3	protein_coding	intron	chr1	21150429	21150479	-	1	50	0.0436909	0.0436909	0.0436909	4.78436	4.78436	4.78436	ENSG00000075151.24:intron0004W17209	med
chr1_21150609_21150699_-_ENSG00000075151.24:intron0004W17218	ENSG00000075151.24	EIF4G3	protein_coding	intron	chr1	21150609	21150699	-	2	90	0.0472731	0.0480067	0.0487403	4.61139	4.66134	4.71128	ENSG00000075151.24:intron0004W17218, ENSG00000075151.24:intron0004W17220	med
chr1_21151669_21152219_-_ENSG00000075151.24:intron0004W17271	ENSG00000075151.24	EIF4G3	protein_coding	intron	chr1	21151669	21152219	-	25	550	0.00511783	0.0179312	0.0497274	4.38444	5.67568	6.52649	ENSG00000075151.24:intron0004W17271, ENSG00000075151.24:intron0004W17272, ENSG00000075151.24:intron0004W17274, ENSG00000075151.24:intron0004W17275, ENSG00000075151.24:intron0004W17276, ENSG00000075151.24:intron0004W17277, ENSG00000075151.24:intron0004W17278, ENSG00000075151.24:intron0004W17279, ENSG00000075151.24:intron0004W17280, ENSG00000075151.24:intron0004W17281, ENSG00000075151.24:intron0004W17282, ENSG00000075151.24:intron0004W17283, ENSG00000075151.24:intron0004W17284, ENSG00000075151.24:intron0004W17285, ENSG00000075151.24:intron0004W17286, ENSG00000075151.24:intron0004W17287, ENSG00000075151.24:intron0004W17288, ENSG00000075151.24:intron0004W17289, ENSG00000075151.24:intron0004W17290, ENSG00000075151.24:intron0004W17291, ENSG00000075151.24:intron0004W17292, ENSG00000075151.24:intron0004W17293, ENSG00000075151.24:intron0004W17294, ENSG00000075151.24:intron0004W17295, ENSG00000075151.24:intron0004W17296	high
chr1_21152389_21152499_-_ENSG00000075151.24:intron0004W17307	ENSG00000075151.24	EIF4G3	protein_coding	intron	chr1	21152389	21152499	-	4	110	0.00384337	0.0197835	0.0382446	4.89915	5.56656	6.68962	ENSG00000075151.24:intron0004W17307, ENSG00000075151.24:intron0004W17308, ENSG00000075151.24:intron0004W17309, ENSG00000075151.24:intron0004W17310	med
chr1_21152509_21152579_-_ENSG00000075151.24:intron0004W17313	ENSG00000075151.24	EIF4G3	protein_coding	intron	chr1	21152509	21152579	-	2	70	0.0170099	0.0245495	0.0320891	5.06526	5.34812	5.63099	ENSG00000075151.24:intron0004W17313, ENSG00000075151.24:intron0004W17314	med
chr1_21152589_21152659_-_ENSG00000075151.24:intron0004W17317	ENSG00000075151.24	EIF4G3	protein_coding	intron	chr1	21152589	21152659	-	2	70	0.0133863	0.0167654	0.0201444	5.48628	5.65857	5.83087	ENSG00000075151.24:intron0004W17317, ENSG00000075151.24:intron0004W17318	med
chr1_21152789_21152859_-_ENSG00000075151.24:intron0004W17327	ENSG00000075151.24	EIF4G3	protein_coding	intron	chr1	21152789	21152859	-	2	70	0.0303611	0.0336944	0.0370277	4.92969	5.02279	5.11588	ENSG00000075151.24:intron0004W17327, ENSG00000075151.24:intron0004W17328	med
chr1_21153209_21153279_-_ENSG00000075151.24:intron0004W17348	ENSG00000075151.24	EIF4G3	protein_coding	intron	chr1	21153209	21153279	-	2	70	0.0436909	0.0462514	0.0488119	4.61139	4.69644	4.78148	ENSG00000075151.24:intron0004W17348, ENSG00000075151.24:intron0004W17349	med
chr1_21154029_21154359_-_ENSG00000075151.24:intron0004W17389	ENSG00000075151.24	EIF4G3	protein_coding	intron	chr1	21154029	21154359	-	14	330	0.0122766	0.0263784	0.0436909	4.78729	5.32514	5.90372	ENSG00000075151.24:intron0004W17389, ENSG00000075151.24:intron0004W17390, ENSG00000075151.24:intron0004W17391, ENSG00000075151.24:intron0004W17393, ENSG00000075151.24:intron0004W17394, ENSG00000075151.24:intron0004W17395, ENSG00000075151.24:intron0004W17396, ENSG00000075151.24:intron0004W17397, ENSG00000075151.24:intron0004W17398, ENSG00000075151.24:intron0004W17399, ENSG00000075151.24:intron0004W17400, ENSG00000075151.24:intron0004W17401, ENSG00000075151.24:intron0004W17402, ENSG00000075151.24:intron0004W17403	high
chr1_21154389_21154479_-_ENSG00000075151.24:intron0004W17407	ENSG00000075151.24	EIF4G3	protein_coding	intron	chr1	21154389	21154479	-	3	90	0.0206742	0.0295878	0.0470016	4.71886	5.21029	5.46297	ENSG00000075151.24:intron0004W17407, ENSG00000075151.24:intron0004W17408, ENSG00000075151.24:intron0004W17409	med
chr1_21154509_21154579_-_ENSG00000075151.24:intron0004W17413	ENSG00000075151.24	EIF4G3	protein_coding	intron	chr1	21154509	21154579	-	2	70	0.0321197	0.0360383	0.039957	4.86654	4.96357	5.06059	ENSG00000075151.24:intron0004W17413, ENSG00000075151.24:intron0004W17414	med
chr1_21154649_21154699_-_ENSG00000075151.24:intron0004W17420	ENSG00000075151.24	EIF4G3	protein_coding	intron	chr1	21154649	21154699	-	1	50	0.0394578	0.0394578	0.0394578	4.87061	4.87061	4.87061	ENSG00000075151.24:intron0004W17420	med
chr1_21154869_21154959_-_ENSG00000075151.24:intron0004W17431	ENSG00000075151.24	EIF4G3	protein_coding	intron	chr1	21154869	21154959	-	3	90	0.0247408	0.0350828	0.0488119	4.60974	4.97151	5.29935	ENSG00000075151.24:intron0004W17431, ENSG00000075151.24:intron0004W17432, ENSG00000075151.24:intron0004W17433	high
chr1_21156189_21156239_-_ENSG00000075151.24:intron0004W17497	ENSG00000075151.24	EIF4G3	protein_coding	intron	chr1	21156189	21156239	-	1	50	0.0422184	0.0422184	0.0422184	4.81321	4.81321	4.81321	ENSG00000075151.24:intron0004W17497	high
chr1_21156409_21156499_-_ENSG00000075151.24:intron0004W17508	ENSG00000075151.24	EIF4G3	protein_coding	intron	chr1	21156409	21156499	-	3	90	0.0117249	0.0187174	0.0247015	5.31662	5.59084	5.95263	ENSG00000075151.24:intron0004W17508, ENSG00000075151.24:intron0004W17509, ENSG00000075151.24:intron0004W17510	med
chr1_21156509_21156619_-_ENSG00000075151.24:intron0004W17513	ENSG00000075151.24	EIF4G3	protein_coding	intron	chr1	21156509	21156619	-	4	110	0.0098519	0.0220071	0.0359336	4.95583	5.5204	6.09483	ENSG00000075151.24:intron0004W17513, ENSG00000075151.24:intron0004W17514, ENSG00000075151.24:intron0004W17515, ENSG00000075151.24:intron0004W17516	high
chr1_21156749_21156799_-_ENSG00000075151.24:intron0004W17525	ENSG00000075151.24	EIF4G3	protein_coding	intron	chr1	21156749	21156799	-	1	50	0.0435667	0.0435667	0.0435667	4.71282	4.71282	4.71282	ENSG00000075151.24:intron0004W17525	med
chr1_21158029_21158119_-_ENSG00000075151.24:intron0004W17589	ENSG00000075151.24	EIF4G3	protein_coding	intron	chr1	21158029	21158119	-	3	90	0.0260314	0.0309112	0.0359336	4.95709	5.10632	5.25281	ENSG00000075151.24:intron0004W17589, ENSG00000075151.24:intron0004W17590, ENSG00000075151.24:intron0004W17591	med
chr1_21158509_21158659_-_ENSG00000075151.24:intron0004W17613	ENSG00000075151.24	EIF4G3	protein_coding	intron	chr1	21158509	21158659	-	6	150	0.00754244	0.0192848	0.0371142	3.46821	5.42488	6.26838	ENSG00000075151.24:intron0004W17613, ENSG00000075151.24:intron0004W17614, ENSG00000075151.24:intron0004W17615, ENSG00000075151.24:intron0004W17616, ENSG00000075151.24:intron0004W17617, ENSG00000075151.24:intron0004W17618	high
chr1_21158689_21158759_-_ENSG00000075151.24:intron0004W17622	ENSG00000075151.24	EIF4G3	protein_coding	intron	chr1	21158689	21158759	-	2	70	0.0188799	0.0202054	0.0215308	5.42692	5.48594	5.54496	ENSG00000075151.24:intron0004W17622, ENSG00000075151.24:intron0004W17623	high
chr1_21158769_21158899_-_ENSG00000075151.24:intron0004W17626	ENSG00000075151.24	EIF4G3	protein_coding	intron	chr1	21158769	21158899	-	5	130	0.0097932	0.0230558	0.0395555	4.60589	5.40095	6.08675	ENSG00000075151.24:intron0004W17626, ENSG00000075151.24:intron0004W17627, ENSG00000075151.24:intron0004W17628, ENSG00000075151.24:intron0004W17629, ENSG00000075151.24:intron0004W17630	high
chr1_21158909_21159019_-_ENSG00000075151.24:intron0004W17633	ENSG00000075151.24	EIF4G3	protein_coding	intron	chr1	21158909	21159019	-	4	110	0.0201444	0.0271558	0.0339033	5.01279	5.22951	5.48456	ENSG00000075151.24:intron0004W17633, ENSG00000075151.24:intron0004W17634, ENSG00000075151.24:intron0004W17635, ENSG00000075151.24:intron0004W17636	high
chr1_21159089_21159159_-_ENSG00000075151.24:intron0004W17642	ENSG00000075151.24	EIF4G3	protein_coding	intron	chr1	21159089	21159159	-	2	70	0.0342711	0.0356494	0.0370277	4.92583	4.92904	4.93226	ENSG00000075151.24:intron0004W17642, ENSG00000075151.24:intron0004W17643	med
chr1_21160189_21160839_-_ENSG00000075151.24:intron0004W17697	ENSG00000075151.24	EIF4G3	protein_coding	intron	chr1	21160189	21160839	-	30	650	1.6173e-05	0.0131611	0.0488119	4.65305	6.15597	8.5212	ENSG00000075151.24:intron0004W17697, ENSG00000075151.24:intron0004W17698, ENSG00000075151.24:intron0004W17699, ENSG00000075151.24:intron0004W17700, ENSG00000075151.24:intron0004W17701, ENSG00000075151.24:intron0004W17702, ENSG00000075151.24:intron0004W17703, ENSG00000075151.24:intron0004W17704, ENSG00000075151.24:intron0004W17705, ENSG00000075151.24:intron0004W17706, ENSG00000075151.24:intron0004W17707, ENSG00000075151.24:intron0004W17708, ENSG00000075151.24:intron0004W17709, ENSG00000075151.24:intron0004W17710, ENSG00000075151.24:intron0004W17711, ENSG00000075151.24:intron0004W17712, ENSG00000075151.24:intron0004W17713, ENSG00000075151.24:intron0004W17714, ENSG00000075151.24:intron0004W17715, ENSG00000075151.24:intron0004W17716, ENSG00000075151.24:intron0004W17717, ENSG00000075151.24:intron0004W17718, ENSG00000075151.24:intron0004W17719, ENSG00000075151.24:intron0004W17720, ENSG00000075151.24:intron0004W17721, ENSG00000075151.24:intron0004W17722, ENSG00000075151.24:intron0004W17723, ENSG00000075151.24:intron0004W17724, ENSG00000075151.24:intron0004W17725, ENSG00000075151.24:intron0004W17727	high
chr1_21161169_21161219_-_ENSG00000075151.24:intron0004W17746	ENSG00000075151.24	EIF4G3	protein_coding	intron	chr1	21161169	21161219	-	1	50	0.0422184	0.0422184	0.0422184	4.81461	4.81461	4.81461	ENSG00000075151.24:intron0004W17746	low
chr1_21161629_21161679_-_ENSG00000075151.24:intron0004W17769	ENSG00000075151.24	EIF4G3	protein_coding	intron	chr1	21161629	21161679	-	1	50	0.0453388	0.0453388	0.0453388	4.74757	4.74757	4.74757	ENSG00000075151.24:intron0004W17769	med
chr1_21162049_21162139_-_ENSG00000075151.24:intron0004W17790	ENSG00000075151.24	EIF4G3	protein_coding	intron	chr1	21162049	21162139	-	3	90	0.0287527	0.0364431	0.0426318	4.80614	4.95728	5.16263	ENSG00000075151.24:intron0004W17790, ENSG00000075151.24:intron0004W17791, ENSG00000075151.24:intron0004W17792	med
chr1_21163029_21163079_-_ENSG00000075151.24:intron0004W17839	ENSG00000075151.24	EIF4G3	protein_coding	intron	chr1	21163029	21163079	-	1	50	0.0414209	0.0414209	0.0414209	4.83595	4.83595	4.83595	ENSG00000075151.24:intron0004W17839	med
chr1_21163189_21163719_-_ENSG00000075151.24:intron0004W17847	ENSG00000075151.24	EIF4G3	protein_coding	intron	chr1	21163189	21163719	-	23	530	0.00458889	0.0182831	0.0382113	3.74282	5.54553	6.58781	ENSG00000075151.24:intron0004W17847, ENSG00000075151.24:intron0004W17848, ENSG00000075151.24:intron0004W17849, ENSG00000075151.24:intron0004W17851, ENSG00000075151.24:intron0004W17852, ENSG00000075151.24:intron0004W17853, ENSG00000075151.24:intron0004W17854, ENSG00000075151.24:intron0004W17855, ENSG00000075151.24:intron0004W17856, ENSG00000075151.24:intron0004W17857, ENSG00000075151.24:intron0004W17858, ENSG00000075151.24:intron0004W17860, ENSG00000075151.24:intron0004W17861, ENSG00000075151.24:intron0004W17862, ENSG00000075151.24:intron0004W17863, ENSG00000075151.24:intron0004W17864, ENSG00000075151.24:intron0004W17865, ENSG00000075151.24:intron0004W17866, ENSG00000075151.24:intron0004W17867, ENSG00000075151.24:intron0004W17868, ENSG00000075151.24:intron0004W17869, ENSG00000075151.24:intron0004W17870, ENSG00000075151.24:intron0004W17871	high
chr1_21164089_21164319_-_ENSG00000075151.24:intron0004W17892	ENSG00000075151.24	EIF4G3	protein_coding	intron	chr1	21164089	21164319	-	10	230	0.00462632	0.013411	0.0220146	5.34058	5.90641	6.5857	ENSG00000075151.24:intron0004W17892, ENSG00000075151.24:intron0004W17893, ENSG00000075151.24:intron0004W17894, ENSG00000075151.24:intron0004W17895, ENSG00000075151.24:intron0004W17896, ENSG00000075151.24:intron0004W17897, ENSG00000075151.24:intron0004W17898, ENSG00000075151.24:intron0004W17899, ENSG00000075151.24:intron0004W17900, ENSG00000075151.24:intron0004W17901	high
chr1_21164349_21164439_-_ENSG00000075151.24:intron0004W17905	ENSG00000075151.24	EIF4G3	protein_coding	intron	chr1	21164349	21164439	-	2	90	0.0359336	0.039076	0.0422184	3.39468	4.17714	4.95961	ENSG00000075151.24:intron0004W17905, ENSG00000075151.24:intron0004W17907	med
chr1_21164529_21164599_-_ENSG00000075151.24:intron0004W17914	ENSG00000075151.24	EIF4G3	protein_coding	intron	chr1	21164529	21164599	-	2	70	0.0101994	0.0111956	0.0121919	5.91321	5.94829	5.98336	ENSG00000075151.24:intron0004W17914, ENSG00000075151.24:intron0004W17915	med
chr1_21164809_21165679_-_ENSG00000075151.24:intron0004W17928	ENSG00000075151.24	EIF4G3	protein_coding	intron	chr1	21164809	21165679	-	42	870	3.71807e-06	0.0135297	0.0436909	4.60844	5.92182	7.61743	ENSG00000075151.24:intron0004W17928, ENSG00000075151.24:intron0004W17929, ENSG00000075151.24:intron0004W17930, ENSG00000075151.24:intron0004W17931, ENSG00000075151.24:intron0004W17932, ENSG00000075151.24:intron0004W17933, ENSG00000075151.24:intron0004W17934, ENSG00000075151.24:intron0004W17935, ENSG00000075151.24:intron0004W17936, ENSG00000075151.24:intron0004W17937, ENSG00000075151.24:intron0004W17938, ENSG00000075151.24:intron0004W17939, ENSG00000075151.24:intron0004W17940, ENSG00000075151.24:intron0004W17941, ENSG00000075151.24:intron0004W17942, ENSG00000075151.24:intron0004W17943, ENSG00000075151.24:intron0004W17944, ENSG00000075151.24:intron0004W17945, ENSG00000075151.24:intron0004W17946, ENSG00000075151.24:intron0004W17947, ENSG00000075151.24:intron0004W17948, ENSG00000075151.24:intron0004W17949, ENSG00000075151.24:intron0004W17950, ENSG00000075151.24:intron0004W17951, ENSG00000075151.24:intron0004W17952, ENSG00000075151.24:intron0004W17953, ENSG00000075151.24:intron0004W17954, ENSG00000075151.24:intron0004W17955, ENSG00000075151.24:intron0004W17956, ENSG00000075151.24:intron0004W17957, ENSG00000075151.24:intron0004W17958, ENSG00000075151.24:intron0004W17959, ENSG00000075151.24:intron0004W17960, ENSG00000075151.24:intron0004W17961, ENSG00000075151.24:intron0004W17962, ENSG00000075151.24:intron0004W17963, ENSG00000075151.24:intron0004W17964, ENSG00000075151.24:intron0004W17965, ENSG00000075151.24:intron0004W17966, ENSG00000075151.24:intron0004W17967, ENSG00000075151.24:intron0004W17968, ENSG00000075151.24:intron0004W17969	high
chr1_21165969_21166059_-_ENSG00000075151.24:intron0004W17986	ENSG00000075151.24	EIF4G3	protein_coding	intron	chr1	21165969	21166059	-	3	90	0.0198153	0.0269673	0.0329544	5.0363	5.24121	5.50242	ENSG00000075151.24:intron0004W17986, ENSG00000075151.24:intron0004W17987, ENSG00000075151.24:intron0004W17988	med
chr1_21166249_21166299_-_ENSG00000075151.24:intron0004W18000	ENSG00000075151.24	EIF4G3	protein_coding	intron	chr1	21166249	21166299	-	1	50	0.048642	0.048642	0.048642	4.51127	4.51127	4.51127	ENSG00000075151.24:intron0004W18000	med
chr1_21169419_21169469_-_ENSG00000075151.24:intron0003W18159	ENSG00000075151.24	EIF4G3	protein_coding	intron	chr1	21169419	21169469	-	1	50	0.0492636	0.0492636	0.0492636	4.34339	4.34339	4.34339	ENSG00000075151.24:intron0003W18159	med
chr1_21169821_21169871_-_ENSG00000075151.24:intron0002W18179	ENSG00000075151.24	EIF4G3	protein_coding	intron	chr1	21169821	21169871	-	1	50	0.0439746	0.0439746	0.0439746	4.77716	4.77716	4.77716	ENSG00000075151.24:intron0002W18179	med
chr1_21170241_21170411_-_ENSG00000075151.24:intron0002W18200	ENSG00000075151.24	EIF4G3	protein_coding	intron	chr1	21170241	21170411	-	7	170	0.0134024	0.0241172	0.0408211	4.84702	5.38545	5.83809	ENSG00000075151.24:intron0002W18200, ENSG00000075151.24:intron0002W18201, ENSG00000075151.24:intron0002W18202, ENSG00000075151.24:intron0002W18203, ENSG00000075151.24:intron0002W18204, ENSG00000075151.24:intron0002W18205, ENSG00000075151.24:intron0002W18206	med
chr1_21170961_21171011_-_ENSG00000075151.24:intron0002W18236	ENSG00000075151.24	EIF4G3	protein_coding	intron	chr1	21170961	21171011	-	1	50	0.0426701	0.0426701	0.0426701	4.71736	4.71736	4.71736	ENSG00000075151.24:intron0002W18236	high
chr1_21171081_21171131_-_ENSG00000075151.24:intron0002W18242	ENSG00000075151.24	EIF4G3	protein_coding	intron	chr1	21171081	21171131	-	1	50	0.0329544	0.0329544	0.0329544	5.03749	5.03749	5.03749	ENSG00000075151.24:intron0002W18242	low
chr1_21171241_21171311_-_ENSG00000075151.24:intron0002W18250	ENSG00000075151.24	EIF4G3	protein_coding	intron	chr1	21171241	21171311	-	2	70	0.0222194	0.0280614	0.0339033	4.83736	5.03288	5.2284	ENSG00000075151.24:intron0002W18250, ENSG00000075151.24:intron0002W18251	high
chr1_21171321_21171431_-_ENSG00000075151.24:intron0002W18254	ENSG00000075151.24	EIF4G3	protein_coding	intron	chr1	21171321	21171431	-	4	110	0.00277441	0.0184746	0.0301172	4.88102	5.61733	6.77928	ENSG00000075151.24:intron0002W18254, ENSG00000075151.24:intron0002W18255, ENSG00000075151.24:intron0002W18256, ENSG00000075151.24:intron0002W18257	high
chr1_21171461_21172151_-_ENSG00000075151.24:intron0002W18261	ENSG00000075151.24	EIF4G3	protein_coding	intron	chr1	21171461	21172151	-	33	690	5.34945e-05	0.00680142	0.0247408	5.30131	6.75779	8.1906	ENSG00000075151.24:intron0002W18261, ENSG00000075151.24:intron0002W18262, ENSG00000075151.24:intron0002W18263, ENSG00000075151.24:intron0002W18264, ENSG00000075151.24:intron0002W18265, ENSG00000075151.24:intron0002W18266, ENSG00000075151.24:intron0002W18267, ENSG00000075151.24:intron0002W18268, ENSG00000075151.24:intron0002W18269, ENSG00000075151.24:intron0002W18270, ENSG00000075151.24:intron0002W18271, ENSG00000075151.24:intron0002W18272, ENSG00000075151.24:intron0002W18273, ENSG00000075151.24:intron0002W18274, ENSG00000075151.24:intron0002W18275, ENSG00000075151.24:intron0002W18276, ENSG00000075151.24:intron0002W18277, ENSG00000075151.24:intron0002W18278, ENSG00000075151.24:intron0002W18279, ENSG00000075151.24:intron0002W18280, ENSG00000075151.24:intron0002W18281, ENSG00000075151.24:intron0002W18282, ENSG00000075151.24:intron0002W18283, ENSG00000075151.24:intron0002W18284, ENSG00000075151.24:intron0002W18285, ENSG00000075151.24:intron0002W18286, ENSG00000075151.24:intron0002W18287, ENSG00000075151.24:intron0002W18288, ENSG00000075151.24:intron0002W18289, ENSG00000075151.24:intron0002W18290, ENSG00000075151.24:intron0002W18291, ENSG00000075151.24:intron0002W18292, ENSG00000075151.24:intron0002W18293	high
chr1_21172181_21172271_-_ENSG00000075151.24:intron0002W18297	ENSG00000075151.24	EIF4G3	protein_coding	intron	chr1	21172181	21172271	-	3	90	0.0137002	0.0249644	0.0410487	4.83736	5.37935	5.81528	ENSG00000075151.24:intron0002W18297, ENSG00000075151.24:intron0002W18298, ENSG00000075151.24:intron0002W18299	med
chr1_21172301_21172391_-_ENSG00000075151.24:intron0002W18303	ENSG00000075151.24	EIF4G3	protein_coding	intron	chr1	21172301	21172391	-	3	90	0.0247408	0.0390435	0.0470942	4.72346	4.9284	5.30525	ENSG00000075151.24:intron0002W18303, ENSG00000075151.24:intron0002W18304, ENSG00000075151.24:intron0002W18305	med
chr1_21173801_21173931_-_ENSG00000075151.24:intron0002W18378	ENSG00000075151.24	EIF4G3	protein_coding	intron	chr1	21173801	21173931	-	5	130	0.00855588	0.0153086	0.0207371	5.46297	5.7503	6.18485	ENSG00000075151.24:intron0002W18378, ENSG00000075151.24:intron0002W18379, ENSG00000075151.24:intron0002W18380, ENSG00000075151.24:intron0002W18381, ENSG00000075151.24:intron0002W18382	high
chr1_21174001_21174431_-_ENSG00000075151.24:intron0002W18388	ENSG00000075151.24	EIF4G3	protein_coding	intron	chr1	21174001	21174431	-	20	430	0.00188268	0.0211198	0.0382565	4.32399	5.342	6.73254	ENSG00000075151.24:intron0002W18388, ENSG00000075151.24:intron0002W18389, ENSG00000075151.24:intron0002W18390, ENSG00000075151.24:intron0002W18391, ENSG00000075151.24:intron0002W18392, ENSG00000075151.24:intron0002W18393, ENSG00000075151.24:intron0002W18394, ENSG00000075151.24:intron0002W18395, ENSG00000075151.24:intron0002W18396, ENSG00000075151.24:intron0002W18397, ENSG00000075151.24:intron0002W18398, ENSG00000075151.24:intron0002W18399, ENSG00000075151.24:intron0002W18400, ENSG00000075151.24:intron0002W18401, ENSG00000075151.24:intron0002W18402, ENSG00000075151.24:intron0002W18403, ENSG00000075151.24:intron0002W18404, ENSG00000075151.24:intron0002W18405, ENSG00000075151.24:intron0002W18406, ENSG00000075151.24:intron0002W18407	med
chr1_21174441_21175783_-_ENSG00000075151.24:intron0002W18410	ENSG00000075151.24	EIF4G3	protein_coding	intron	chr1	21174441	21175783	-	63	1342	0.00011288	0.00961932	0.0470968	3.42987	6.04108	7.84435	ENSG00000075151.24:intron0002W18410, ENSG00000075151.24:intron0002W18411, ENSG00000075151.24:intron0002W18412, ENSG00000075151.24:intron0002W18413, ENSG00000075151.24:intron0002W18414, ENSG00000075151.24:intron0002W18415, ENSG00000075151.24:intron0002W18416, ENSG00000075151.24:intron0002W18417, ENSG00000075151.24:intron0002W18418, ENSG00000075151.24:intron0002W18419, ENSG00000075151.24:intron0002W18420, ENSG00000075151.24:intron0002W18421, ENSG00000075151.24:exon0002W18423, ENSG00000075151.24:intron0001W18425, ENSG00000075151.24:intron0001W18426, ENSG00000075151.24:intron0001W18427, ENSG00000075151.24:intron0001W18428, ENSG00000075151.24:intron0001W18429, ENSG00000075151.24:intron0001W18430, ENSG00000075151.24:intron0001W18431, ENSG00000075151.24:intron0001W18432, ENSG00000075151.24:intron0001W18433, ENSG00000075151.24:intron0001W18434, ENSG00000075151.24:intron0001W18435, ENSG00000075151.24:intron0001W18436, ENSG00000075151.24:intron0001W18437, ENSG00000075151.24:intron0001W18438, ENSG00000075151.24:intron0001W18439, ENSG00000075151.24:intron0001W18440, ENSG00000075151.24:intron0001W18441, ENSG00000075151.24:intron0001W18442, ENSG00000075151.24:exon0001W18444, ENSG00000075151.24:exon0001W18445, ENSG00000075151.24:exon0001W18446, ENSG00000075151.24:exon0001W18447, ENSG00000075151.24:exon0001W18448, ENSG00000075151.24:exon0001W18449, ENSG00000075151.24:exon0001W18450, ENSG00000075151.24:exon0001W18451, ENSG00000075151.24:exon0001W18452, ENSG00000075151.24:exon0001W18453, ENSG00000075151.24:exon0001W18454, ENSG00000075151.24:exon0001W18455, ENSG00000075151.24:exon0001W18456, ENSG00000075151.24:exon0001W18457, ENSG00000075151.24:exon0001W18458, ENSG00000075151.24:exon0001W18459, ENSG00000075151.24:exon0001W18460, ENSG00000075151.24:exon0001W18461, ENSG00000075151.24:exon0001W18462, ENSG00000075151.24:exon0001W18463, ENSG00000075151.24:exon0001W18464, ENSG00000075151.24:exon0001W18465, ENSG00000075151.24:exon0001W18466, ENSG00000075151.24:exon0001W18467, ENSG00000075151.24:exon0001W18468, ENSG00000075151.24:exon0001W18469, ENSG00000075151.24:exon0001W18470, ENSG00000075151.24:exon0001W18471, ENSG00000075151.24:exon0001W18472, ENSG00000075151.24:exon0001W18473, ENSG00000075151.24:exon0001W18474, ENSG00000075151.24:exon0001W18475	high
chr1_21175813_21175883_-_ENSG00000075151.24:exon0001W18479	ENSG00000075151.24	EIF4G3	protein_coding	exon	chr1	21175813	21175883	-	2	70	0.0259333	0.0320723	0.0382113	4.89915	5.07751	5.25588	ENSG00000075151.24:exon0001W18479, ENSG00000075151.24:exon0001W18480	med
chr1_211798046_211798096_-_ENSG00000123684.13:intron0003W02729	ENSG00000123684.13	LPGAT1	protein_coding	intron	chr1	211798046	211798096	-	1	50	0.0488119	0.0488119	0.0488119	4.68342	4.68342	4.68342	ENSG00000123684.13:intron0003W02729	high
chr1_211800806_211800876_-_ENSG00000123684.13:intron0003W02867	ENSG00000123684.13	LPGAT1	protein_coding	intron	chr1	211800806	211800876	-	2	70	0.0382113	0.0417535	0.0452956	4.75051	4.82614	4.90177	ENSG00000123684.13:intron0003W02867, ENSG00000123684.13:intron0003W02868	high
chr1_211805046_211805136_-_ENSG00000123684.13:intron0003W03079	ENSG00000123684.13	LPGAT1	protein_coding	intron	chr1	211805046	211805136	-	3	90	0.0294961	0.0334523	0.0410238	4.86083	5.04435	5.13779	ENSG00000123684.13:intron0003W03079, ENSG00000123684.13:intron0003W03080, ENSG00000123684.13:intron0003W03081	high
chr1_211805166_211805216_-_ENSG00000123684.13:intron0003W03085	ENSG00000123684.13	LPGAT1	protein_coding	intron	chr1	211805166	211805216	-	1	50	0.0253196	0.0253196	0.0253196	5.27977	5.27977	5.27977	ENSG00000123684.13:intron0003W03085	high
chr1_211805226_211805276_-_ENSG00000123684.13:intron0003W03088	ENSG00000123684.13	LPGAT1	protein_coding	intron	chr1	211805226	211805276	-	1	50	0.0452956	0.0452956	0.0452956	4.74904	4.74904	4.74904	ENSG00000123684.13:intron0003W03088	high
chr1_211805786_211805876_-_ENSG00000123684.13:intron0003W03116	ENSG00000123684.13	LPGAT1	protein_coding	intron	chr1	211805786	211805876	-	3	90	0.0329544	0.040259	0.0470016	4.71886	4.87024	5.04345	ENSG00000123684.13:intron0003W03116, ENSG00000123684.13:intron0003W03117, ENSG00000123684.13:intron0003W03118	med
chr1_211806306_211806376_-_ENSG00000123684.13:intron0003W03142	ENSG00000123684.13	LPGAT1	protein_coding	intron	chr1	211806306	211806376	-	2	70	0.0348485	0.0390262	0.0432038	4.71282	4.80664	4.90046	ENSG00000123684.13:intron0003W03142, ENSG00000123684.13:intron0003W03143	high
chr1_211807226_211807276_-_ENSG00000123684.13:intron0003W03188	ENSG00000123684.13	LPGAT1	protein_coding	intron	chr1	211807226	211807276	-	1	50	0.0394578	0.0394578	0.0394578	4.87195	4.87195	4.87195	ENSG00000123684.13:intron0003W03188	high
chr1_211807346_211807396_-_ENSG00000123684.13:intron0003W03194	ENSG00000123684.13	LPGAT1	protein_coding	intron	chr1	211807346	211807396	-	1	50	0.0422184	0.0422184	0.0422184	4.81321	4.81321	4.81321	ENSG00000123684.13:intron0003W03194	med
chr1_211815146_211815216_-_ENSG00000123684.13:intron0003W03584	ENSG00000123684.13	LPGAT1	protein_coding	intron	chr1	211815146	211815216	-	2	70	0.0492019	0.049259	0.0493161	4.67716	4.67716	4.67716	ENSG00000123684.13:intron0003W03584, ENSG00000123684.13:intron0003W03585	high
chr1_211815446_211815496_-_ENSG00000123684.13:intron0003W03599	ENSG00000123684.13	LPGAT1	protein_coding	intron	chr1	211815446	211815496	-	1	50	0.0470968	0.0470968	0.0470968	4.71282	4.71282	4.71282	ENSG00000123684.13:intron0003W03599	med
chr1_211818866_211818916_-_ENSG00000123684.13:intron0003W03770	ENSG00000123684.13	LPGAT1	protein_coding	intron	chr1	211818866	211818916	-	1	50	0.047012	0.047012	0.047012	4.72346	4.72346	4.72346	ENSG00000123684.13:intron0003W03770	high
chr1_211827226_211827316_-_ENSG00000123684.13:intron0003W04188	ENSG00000123684.13	LPGAT1	protein_coding	intron	chr1	211827226	211827316	-	3	90	0.0394578	0.0439869	0.0488119	4.68187	4.7761	4.86927	ENSG00000123684.13:intron0003W04188, ENSG00000123684.13:intron0003W04189, ENSG00000123684.13:intron0003W04190	high
chr1_211827426_211827856_-_ENSG00000123684.13:intron0003W04198	ENSG00000123684.13	LPGAT1	protein_coding	intron	chr1	211827426	211827856	-	20	430	0.00338335	0.0151595	0.0296835	5.13328	5.80704	6.75134	ENSG00000123684.13:intron0003W04198, ENSG00000123684.13:intron0003W04199, ENSG00000123684.13:intron0003W04200, ENSG00000123684.13:intron0003W04201, ENSG00000123684.13:intron0003W04202, ENSG00000123684.13:intron0003W04203, ENSG00000123684.13:intron0003W04204, ENSG00000123684.13:intron0003W04205, ENSG00000123684.13:intron0003W04206, ENSG00000123684.13:intron0003W04207, ENSG00000123684.13:intron0003W04208, ENSG00000123684.13:intron0003W04209, ENSG00000123684.13:intron0003W04210, ENSG00000123684.13:intron0003W04211, ENSG00000123684.13:intron0003W04212, ENSG00000123684.13:intron0003W04213, ENSG00000123684.13:intron0003W04214, ENSG00000123684.13:intron0003W04215, ENSG00000123684.13:intron0003W04216, ENSG00000123684.13:intron0003W04217	high
chr1_211827886_211827936_-_ENSG00000123684.13:intron0003W04221	ENSG00000123684.13	LPGAT1	protein_coding	intron	chr1	211827886	211827936	-	1	50	0.0320891	0.0320891	0.0320891	5.06177	5.06177	5.06177	ENSG00000123684.13:intron0003W04221	med
chr1_211828126_211828176_-_ENSG00000123684.13:intron0003W04233	ENSG00000123684.13	LPGAT1	protein_coding	intron	chr1	211828126	211828176	-	1	50	0.0452956	0.0452956	0.0452956	4.74609	4.74609	4.74609	ENSG00000123684.13:intron0003W04233	high
chr1_211828186_211828336_-_ENSG00000123684.13:intron0003W04236	ENSG00000123684.13	LPGAT1	protein_coding	intron	chr1	211828186	211828336	-	6	150	0.0320891	0.0402228	0.0437142	4.77716	4.86375	5.06526	ENSG00000123684.13:intron0003W04236, ENSG00000123684.13:intron0003W04237, ENSG00000123684.13:intron0003W04238, ENSG00000123684.13:intron0003W04239, ENSG00000123684.13:intron0003W04240, ENSG00000123684.13:intron0003W04241	med
chr1_211960561_211960611_-_ENSG00000143493.13:intron0018W01010	ENSG00000143493.13	INTS7	protein_coding	intron	chr1	211960561	211960611	-	1	50	0.031017	0.031017	0.031017	5.10789	5.10789	5.10789	ENSG00000143493.13:intron0018W01010	high
chr1_211961261_211961311_-_ENSG00000143493.13:intron0018W01045	ENSG00000143493.13	INTS7	protein_coding	intron	chr1	211961261	211961311	-	1	50	0.0489708	0.0489708	0.0489708	4.68032	4.68032	4.68032	ENSG00000143493.13:intron0018W01045	med
chr1_211961881_211962051_-_ENSG00000143493.13:intron0018W01076	ENSG00000143493.13	INTS7	protein_coding	intron	chr1	211961881	211962051	-	7	170	0.00907405	0.021206	0.0329705	5.03749	5.52054	6.13663	ENSG00000143493.13:intron0018W01076, ENSG00000143493.13:intron0018W01077, ENSG00000143493.13:intron0018W01078, ENSG00000143493.13:intron0018W01079, ENSG00000143493.13:intron0018W01080, ENSG00000143493.13:intron0018W01081, ENSG00000143493.13:intron0018W01082	high
chr1_211962101_211962271_-_ENSG00000143493.13:intron0018W01087	ENSG00000143493.13	INTS7	protein_coding	intron	chr1	211962101	211962271	-	7	170	0.0279909	0.037169	0.0481176	4.64707	4.94003	5.19131	ENSG00000143493.13:intron0018W01087, ENSG00000143493.13:intron0018W01088, ENSG00000143493.13:intron0018W01089, ENSG00000143493.13:intron0018W01090, ENSG00000143493.13:intron0018W01091, ENSG00000143493.13:intron0018W01092, ENSG00000143493.13:intron0018W01093	high
chr1_211962441_211962531_-_ENSG00000143493.13:intron0018W01104	ENSG00000143493.13	INTS7	protein_coding	intron	chr1	211962441	211962531	-	2	90	0.0281681	0.0359295	0.0436909	4.80169	4.99221	5.18274	ENSG00000143493.13:intron0018W01104, ENSG00000143493.13:intron0018W01106	med
chr1_211962561_211962771_-_ENSG00000143493.13:intron0018W01110	ENSG00000143493.13	INTS7	protein_coding	intron	chr1	211962561	211962771	-	9	210	0.0156402	0.0283119	0.0411408	4.83736	5.15682	5.70271	ENSG00000143493.13:intron0018W01110, ENSG00000143493.13:intron0018W01111, ENSG00000143493.13:intron0018W01112, ENSG00000143493.13:intron0018W01113, ENSG00000143493.13:intron0018W01114, ENSG00000143493.13:intron0018W01115, ENSG00000143493.13:intron0018W01116, ENSG00000143493.13:intron0018W01117, ENSG00000143493.13:intron0018W01118	high
chr1_211962781_211962831_-_ENSG00000143493.13:intron0018W01121	ENSG00000143493.13	INTS7	protein_coding	intron	chr1	211962781	211962831	-	1	50	0.0437323	0.0437323	0.0437323	4.77716	4.77716	4.77716	ENSG00000143493.13:intron0018W01121	high
chr1_211962861_211963091_-_ENSG00000143493.13:intron0018W01125	ENSG00000143493.13	INTS7	protein_coding	intron	chr1	211962861	211963091	-	10	230	0.0188837	0.0248687	0.0454093	4.74609	5.32659	5.54081	ENSG00000143493.13:intron0018W01125, ENSG00000143493.13:intron0018W01126, ENSG00000143493.13:intron0018W01127, ENSG00000143493.13:intron0018W01128, ENSG00000143493.13:intron0018W01129, ENSG00000143493.13:intron0018W01130, ENSG00000143493.13:intron0018W01131, ENSG00000143493.13:intron0018W01132, ENSG00000143493.13:intron0018W01133, ENSG00000143493.13:intron0018W01134	high
chr1_211963161_211963271_-_ENSG00000143493.13:intron0018W01140	ENSG00000143493.13	INTS7	protein_coding	intron	chr1	211963161	211963271	-	4	110	0.021546	0.027472	0.0348485	4.98275	5.2216	5.43145	ENSG00000143493.13:intron0018W01140, ENSG00000143493.13:intron0018W01141, ENSG00000143493.13:intron0018W01142, ENSG00000143493.13:intron0018W01143	high
chr1_211963301_211963491_-_ENSG00000143493.13:intron0018W01147	ENSG00000143493.13	INTS7	protein_coding	intron	chr1	211963301	211963491	-	6	190	0.0329705	0.0379887	0.0488119	4.68187	4.92286	5.04591	ENSG00000143493.13:intron0018W01147, ENSG00000143493.13:intron0018W01149, ENSG00000143493.13:intron0018W01150, ENSG00000143493.13:intron0018W01151, ENSG00000143493.13:intron0018W01152, ENSG00000143493.13:intron0018W01154	med
chr1_211963501_211963571_-_ENSG00000143493.13:intron0018W01157	ENSG00000143493.13	INTS7	protein_coding	intron	chr1	211963501	211963571	-	2	70	0.0224984	0.0236196	0.0247408	5.30033	5.34376	5.38718	ENSG00000143493.13:intron0018W01157, ENSG00000143493.13:intron0018W01158	high
chr1_211963701_211963831_-_ENSG00000143493.13:intron0018W01167	ENSG00000143493.13	INTS7	protein_coding	intron	chr1	211963701	211963831	-	5	130	0.0142407	0.0260881	0.043761	4.77716	5.30852	5.77864	ENSG00000143493.13:intron0018W01167, ENSG00000143493.13:intron0018W01168, ENSG00000143493.13:intron0018W01169, ENSG00000143493.13:intron0018W01170, ENSG00000143493.13:intron0018W01171	high
chr1_211963841_211963911_-_ENSG00000143493.13:intron0018W01174	ENSG00000143493.13	INTS7	protein_coding	intron	chr1	211963841	211963911	-	2	70	0.0117551	0.0242114	0.0366676	4.68218	5.31123	5.94027	ENSG00000143493.13:intron0018W01174, ENSG00000143493.13:intron0018W01175	high
chr1_211964121_211964411_-_ENSG00000143493.13:intron0018W01188	ENSG00000143493.13	INTS7	protein_coding	intron	chr1	211964121	211964411	-	13	290	0.00808246	0.0221166	0.0488119	4.68652	5.53461	6.22666	ENSG00000143493.13:intron0018W01188, ENSG00000143493.13:intron0018W01189, ENSG00000143493.13:intron0018W01190, ENSG00000143493.13:intron0018W01191, ENSG00000143493.13:intron0018W01192, ENSG00000143493.13:intron0018W01193, ENSG00000143493.13:intron0018W01194, ENSG00000143493.13:intron0018W01195, ENSG00000143493.13:intron0018W01196, ENSG00000143493.13:intron0018W01197, ENSG00000143493.13:intron0018W01198, ENSG00000143493.13:intron0018W01199, ENSG00000143493.13:intron0018W01200	high
chr1_211964421_211964491_-_ENSG00000143493.13:intron0018W01203	ENSG00000143493.13	INTS7	protein_coding	intron	chr1	211964421	211964491	-	2	70	0.0197197	0.0208672	0.0220146	5.40993	5.45873	5.50753	ENSG00000143493.13:intron0018W01203, ENSG00000143493.13:intron0018W01204	high
chr1_211964761_211964851_-_ENSG00000143493.13:intron0018W01220	ENSG00000143493.13	INTS7	protein_coding	intron	chr1	211964761	211964851	-	3	90	0.0320891	0.0410446	0.0488264	4.68187	4.85415	5.06877	ENSG00000143493.13:intron0018W01220, ENSG00000143493.13:intron0018W01221, ENSG00000143493.13:intron0018W01222	high
chr1_211964861_211964911_-_ENSG00000143493.13:intron0018W01225	ENSG00000143493.13	INTS7	protein_coding	intron	chr1	211964861	211964911	-	1	50	0.0486482	0.0486482	0.0486482	4.68808	4.68808	4.68808	ENSG00000143493.13:intron0018W01225	high
chr1_211965141_211965231_-_ENSG00000143493.13:intron0018W01239	ENSG00000143493.13	INTS7	protein_coding	intron	chr1	211965141	211965231	-	3	90	0.0230651	0.0270073	0.0320236	5.08326	5.21123	5.27778	ENSG00000143493.13:intron0018W01239, ENSG00000143493.13:intron0018W01240, ENSG00000143493.13:intron0018W01241	med
chr1_211965281_211965331_-_ENSG00000143493.13:intron0018W01246	ENSG00000143493.13	INTS7	protein_coding	intron	chr1	211965281	211965331	-	1	50	0.0360095	0.0360095	0.0360095	4.87061	4.87061	4.87061	ENSG00000143493.13:intron0018W01246	med
chr1_211965521_211965611_-_ENSG00000143493.13:intron0018W01258	ENSG00000143493.13	INTS7	protein_coding	intron	chr1	211965521	211965611	-	3	90	0.0339033	0.0415319	0.0470016	4.72191	4.84036	5.01768	ENSG00000143493.13:intron0018W01258, ENSG00000143493.13:intron0018W01259, ENSG00000143493.13:intron0018W01260	high
chr1_211970407_211970457_-_ENSG00000143493.13:intron0015W01503	ENSG00000143493.13	INTS7	protein_coding	intron	chr1	211970407	211970457	-	1	50	0.0424725	0.0424725	0.0424725	4.80758	4.80758	4.80758	ENSG00000143493.13:intron0015W01503	med
chr1_211970527_211970717_-_ENSG00000143493.13:intron0015W01509	ENSG00000143493.13	INTS7	protein_coding	intron	chr1	211970527	211970717	-	8	190	0.0279909	0.0381214	0.0470016	4.71886	4.92158	5.18598	ENSG00000143493.13:intron0015W01509, ENSG00000143493.13:intron0015W01510, ENSG00000143493.13:intron0015W01511, ENSG00000143493.13:intron0015W01512, ENSG00000143493.13:intron0015W01513, ENSG00000143493.13:intron0015W01514, ENSG00000143493.13:intron0015W01515, ENSG00000143493.13:intron0015W01516	high
chr1_211970727_211970797_-_ENSG00000143493.13:intron0015W01519	ENSG00000143493.13	INTS7	protein_coding	intron	chr1	211970727	211970797	-	2	70	0.0436909	0.0453462	0.0470016	4.71886	4.75161	4.78436	ENSG00000143493.13:intron0015W01519, ENSG00000143493.13:intron0015W01520	med
chr1_211970987_211971057_-_ENSG00000143493.13:intron0015W01532	ENSG00000143493.13	INTS7	protein_coding	intron	chr1	211970987	211971057	-	2	70	0.0224581	0.0242723	0.0260864	5.18163	5.29117	5.40071	ENSG00000143493.13:intron0015W01532, ENSG00000143493.13:intron0015W01533	med
chr1_212051137_212051187_+_ENSG00000143476.18:intron0005W00779	ENSG00000143476.18	DTL	protein_coding	intron	chr1	212051137	212051187	+	1	50	0.0272949	0.0272949	0.0272949	5.21632	5.21632	5.21632	ENSG00000143476.18:intron0005W00779	med
chr1_212052157_212052307_+_ENSG00000143476.18:intron0005W00830	ENSG00000143476.18	DTL	protein_coding	intron	chr1	212052157	212052307	+	6	150	0.0104547	0.02652	0.0394578	4.87061	5.34681	6.03689	ENSG00000143476.18:intron0005W00830, ENSG00000143476.18:intron0005W00831, ENSG00000143476.18:intron0005W00832, ENSG00000143476.18:intron0005W00833, ENSG00000143476.18:intron0005W00834, ENSG00000143476.18:intron0005W00835	high
chr1_212085750_212085840_+_ENSG00000143476.18:intron0013W02508	ENSG00000143476.18	DTL	protein_coding	intron	chr1	212085750	212085840	+	3	90	0.0177407	0.0202277	0.021546	5.42603	5.48317	5.59655	ENSG00000143476.18:intron0013W02508, ENSG00000143476.18:intron0013W02509, ENSG00000143476.18:intron0013W02510	high
chr1_212086150_212086200_+_ENSG00000143476.18:intron0013W02528	ENSG00000143476.18	DTL	protein_coding	intron	chr1	212086150	212086200	+	1	50	0.0470016	0.0470016	0.0470016	4.71886	4.71886	4.71886	ENSG00000143476.18:intron0013W02528	high
chr1_212093990_212094040_+_ENSG00000143476.18:intron0013W02920	ENSG00000143476.18	DTL	protein_coding	intron	chr1	212093990	212094040	+	1	50	0.0488119	0.0488119	0.0488119	4.68497	4.68497	4.68497	ENSG00000143476.18:intron0013W02920	high
chr1_212094370_212094440_+_ENSG00000143476.18:intron0013W02939	ENSG00000143476.18	DTL	protein_coding	intron	chr1	212094370	212094440	+	2	70	0.0339033	0.0360573	0.0382113	4.92046	4.97532	5.03017	ENSG00000143476.18:intron0013W02939, ENSG00000143476.18:intron0013W02940	high
chr1_212094450_212094500_+_ENSG00000143476.18:intron0013W02943	ENSG00000143476.18	DTL	protein_coding	intron	chr1	212094450	212094500	+	1	50	0.0497274	0.0497274	0.0497274	4.67555	4.67555	4.67555	ENSG00000143476.18:intron0013W02943	med
chr1_212094570_212094640_+_ENSG00000143476.18:intron0013W02949	ENSG00000143476.18	DTL	protein_coding	intron	chr1	212094570	212094640	+	2	70	0.0436909	0.0461695	0.0486482	4.68808	4.7355	4.78292	ENSG00000143476.18:intron0013W02949, ENSG00000143476.18:intron0013W02950	high
chr1_212095070_212095120_+_ENSG00000143476.18:intron0013W02974	ENSG00000143476.18	DTL	protein_coding	intron	chr1	212095070	212095120	+	1	50	0.04455	0.04455	0.04455	4.68965	4.68965	4.68965	ENSG00000143476.18:intron0013W02974	high
chr1_212095310_212095360_+_ENSG00000143476.18:intron0013W02986	ENSG00000143476.18	DTL	protein_coding	intron	chr1	212095310	212095360	+	1	50	0.0422184	0.0422184	0.0422184	4.81181	4.81181	4.81181	ENSG00000143476.18:intron0013W02986	med
chr1_212096770_212096820_+_ENSG00000143476.18:intron0013W03059	ENSG00000143476.18	DTL	protein_coding	intron	chr1	212096770	212096820	+	1	50	0.0477947	0.0477947	0.0477947	4.61304	4.61304	4.61304	ENSG00000143476.18:intron0013W03059	high
chr1_212096930_212097020_+_ENSG00000143476.18:intron0013W03067	ENSG00000143476.18	DTL	protein_coding	intron	chr1	212096930	212097020	+	3	90	0.0279909	0.0327255	0.0408211	4.84563	5.05898	5.19023	ENSG00000143476.18:intron0013W03067, ENSG00000143476.18:intron0013W03068, ENSG00000143476.18:intron0013W03069	high
chr1_212097350_212097420_+_ENSG00000143476.18:intron0013W03088	ENSG00000143476.18	DTL	protein_coding	intron	chr1	212097350	212097420	+	2	70	0.0436909	0.0445033	0.0453158	4.70972	4.72791	4.74609	ENSG00000143476.18:intron0013W03088, ENSG00000143476.18:intron0013W03089	high
chr1_212097810_212097880_+_ENSG00000143476.18:intron0013W03111	ENSG00000143476.18	DTL	protein_coding	intron	chr1	212097810	212097880	+	2	70	0.0302499	0.0367806	0.0433114	4.82847	4.9904	5.15232	ENSG00000143476.18:intron0013W03111, ENSG00000143476.18:intron0013W03112	high
chr1_212098130_212098220_+_ENSG00000143476.18:intron0013W03127	ENSG00000143476.18	DTL	protein_coding	intron	chr1	212098130	212098220	+	3	90	0.0134684	0.0173715	0.0197565	5.5156	5.63027	5.83524	ENSG00000143476.18:intron0013W03127, ENSG00000143476.18:intron0013W03128, ENSG00000143476.18:intron0013W03129	high
chr1_212098250_212098340_+_ENSG00000143476.18:intron0013W03133	ENSG00000143476.18	DTL	protein_coding	intron	chr1	212098250	212098340	+	3	90	0.0338821	0.0423602	0.0497274	4.67716	4.80611	5.03144	ENSG00000143476.18:intron0013W03133, ENSG00000143476.18:intron0013W03134, ENSG00000143476.18:intron0013W03135	high
chr1_212098450_212098520_+_ENSG00000143476.18:intron0013W03143	ENSG00000143476.18	DTL	protein_coding	intron	chr1	212098450	212098520	+	2	70	0.0470016	0.0479067	0.0488119	4.68497	4.70041	4.71585	ENSG00000143476.18:intron0013W03143, ENSG00000143476.18:intron0013W03144	high
chr1_212292211_212292361_+_ENSG00000066027.12:intron0001W00341	ENSG00000066027.12	PPP2R5A	protein_coding	intron	chr1	212292211	212292361	+	5	150	0.0236949	0.0399956	0.0488119	4.68342	4.89101	5.34155	ENSG00000066027.12:intron0001W00341, ENSG00000066027.12:intron0001W00343, ENSG00000066027.12:intron0001W00344, ENSG00000066027.12:intron0001W00345, ENSG00000066027.12:intron0001W00346	high
chr1_212305412_212305482_+_ENSG00000066027.12:intron0002W01001	ENSG00000066027.12	PPP2R5A	protein_coding	intron	chr1	212305412	212305482	+	2	70	0.0408211	0.0447461	0.0486712	4.68342	4.76246	4.84151	ENSG00000066027.12:intron0002W01001, ENSG00000066027.12:intron0002W01002	high
chr1_212371756_212371846_-_ENSG00000065600.13:intron0011W00392	ENSG00000065600.13	PACC1	protein_coding	intron	chr1	212371756	212371846	-	3	90	0.0294961	0.0363735	0.0436909	4.78729	4.9634	5.14331	ENSG00000065600.13:intron0011W00392, ENSG00000065600.13:intron0011W00393, ENSG00000065600.13:intron0011W00394	med
chr1_212744261_212744391_-_ENSG00000117697.15:intron0005W00906	ENSG00000117697.15	NSL1	protein_coding	intron	chr1	212744261	212744391	-	4	130	0.0134674	0.0271524	0.0431096	3.37848	4.94845	5.82673	ENSG00000117697.15:intron0005W00906, ENSG00000117697.15:intron0005W00907, ENSG00000117697.15:intron0005W00908, ENSG00000117697.15:intron0005W00910	high
chr1_212744461_212744511_-_ENSG00000117697.15:intron0005W00916	ENSG00000117697.15	NSL1	protein_coding	intron	chr1	212744461	212744511	-	1	50	0.0452956	0.0452956	0.0452956	4.74904	4.74904	4.74904	ENSG00000117697.15:intron0005W00916	high
chr1_212745281_212745331_-_ENSG00000117697.15:intron0005W00957	ENSG00000117697.15	NSL1	protein_coding	intron	chr1	212745281	212745331	-	1	50	0.0452956	0.0452956	0.0452956	4.74757	4.74757	4.74757	ENSG00000117697.15:intron0005W00957	high
chr1_212745361_212745651_-_ENSG00000117697.15:intron0005W00961	ENSG00000117697.15	NSL1	protein_coding	intron	chr1	212745361	212745651	-	12	290	0.0135724	0.0280337	0.0488119	4.68187	5.24766	5.82398	ENSG00000117697.15:intron0005W00961, ENSG00000117697.15:intron0005W00962, ENSG00000117697.15:intron0005W00963, ENSG00000117697.15:intron0005W00964, ENSG00000117697.15:intron0005W00965, ENSG00000117697.15:intron0005W00966, ENSG00000117697.15:intron0005W00967, ENSG00000117697.15:intron0005W00968, ENSG00000117697.15:intron0005W00970, ENSG00000117697.15:intron0005W00971, ENSG00000117697.15:intron0005W00972, ENSG00000117697.15:intron0005W00973	high
chr1_212745941_212745991_-_ENSG00000117697.15:intron0005W00990	ENSG00000117697.15	NSL1	protein_coding	intron	chr1	212745941	212745991	-	1	50	0.045254	0.045254	0.045254	4.67875	4.67875	4.67875	ENSG00000117697.15:intron0005W00990	high
chr1_212746061_212746151_-_ENSG00000117697.15:intron0005W00996	ENSG00000117697.15	NSL1	protein_coding	intron	chr1	212746061	212746151	-	3	90	0.0311729	0.0374674	0.0452956	4.74904	4.93254	5.09022	ENSG00000117697.15:intron0005W00996, ENSG00000117697.15:intron0005W00997, ENSG00000117697.15:intron0005W00998	high
chr1_212746641_212746691_-_ENSG00000117697.15:intron0005W01025	ENSG00000117697.15	NSL1	protein_coding	intron	chr1	212746641	212746691	-	1	50	0.0467426	0.0467426	0.0467426	4.74	4.74	4.74	ENSG00000117697.15:intron0005W01025	med
chr1_212748501_212748551_-_ENSG00000117697.15:intron0005W01118	ENSG00000117697.15	NSL1	protein_coding	intron	chr1	212748501	212748551	-	1	50	0.0472909	0.0472909	0.0472909	4.71128	4.71128	4.71128	ENSG00000117697.15:intron0005W01118	high
chr1_212758401_212758471_-_ENSG00000117697.15:intron0005W01613	ENSG00000117697.15	NSL1	protein_coding	intron	chr1	212758401	212758471	-	2	70	0.0370277	0.0429198	0.0488119	4.68808	4.80953	4.93098	ENSG00000117697.15:intron0005W01613, ENSG00000117697.15:intron0005W01614	high
chr1_212758481_212758571_-_ENSG00000117697.15:intron0005W01617	ENSG00000117697.15	NSL1	protein_coding	intron	chr1	212758481	212758571	-	3	90	0.0181002	0.0243039	0.0359336	4.95709	5.36062	5.57982	ENSG00000117697.15:intron0005W01617, ENSG00000117697.15:intron0005W01618, ENSG00000117697.15:intron0005W01619	high
chr1_212758641_212758771_-_ENSG00000117697.15:intron0005W01625	ENSG00000117697.15	NSL1	protein_coding	intron	chr1	212758641	212758771	-	5	130	0.0200524	0.0249675	0.0348485	4.98398	5.31261	5.49891	ENSG00000117697.15:intron0005W01625, ENSG00000117697.15:intron0005W01626, ENSG00000117697.15:intron0005W01627, ENSG00000117697.15:intron0005W01628, ENSG00000117697.15:intron0005W01629	high
chr1_212758821_212758871_-_ENSG00000117697.15:intron0005W01634	ENSG00000117697.15	NSL1	protein_coding	intron	chr1	212758821	212758871	-	1	50	0.0488119	0.0488119	0.0488119	4.68187	4.68187	4.68187	ENSG00000117697.15:intron0005W01634	med
chr1_212758961_212759051_-_ENSG00000117697.15:intron0005W01641	ENSG00000117697.15	NSL1	protein_coding	intron	chr1	212758961	212759051	-	3	90	0.0230347	0.0328104	0.0488119	4.68965	5.09776	5.36689	ENSG00000117697.15:intron0005W01641, ENSG00000117697.15:intron0005W01642, ENSG00000117697.15:intron0005W01643	med
chr1_212759121_212759211_-_ENSG00000117697.15:intron0005W01649	ENSG00000117697.15	NSL1	protein_coding	intron	chr1	212759121	212759211	-	3	90	0.0109746	0.0182167	0.0239772	5.35517	5.61907	5.99538	ENSG00000117697.15:intron0005W01649, ENSG00000117697.15:intron0005W01650, ENSG00000117697.15:intron0005W01651	high
chr1_212759321_212759431_-_ENSG00000117697.15:intron0005W01659	ENSG00000117697.15	NSL1	protein_coding	intron	chr1	212759321	212759431	-	3	110	0.0294961	0.0379294	0.043471	4.78292	4.92203	5.14443	ENSG00000117697.15:intron0005W01659, ENSG00000117697.15:intron0005W01661, ENSG00000117697.15:intron0005W01662	med
chr1_212759561_212759691_-_ENSG00000117697.15:intron0005W01671	ENSG00000117697.15	NSL1	protein_coding	intron	chr1	212759561	212759691	-	5	130	0.0124061	0.0236994	0.0408211	4.84151	5.4105	5.90241	ENSG00000117697.15:intron0005W01671, ENSG00000117697.15:intron0005W01672, ENSG00000117697.15:intron0005W01673, ENSG00000117697.15:intron0005W01674, ENSG00000117697.15:intron0005W01675	high
chr1_212760041_212760131_-_ENSG00000117697.15:intron0005W01695	ENSG00000117697.15	NSL1	protein_coding	intron	chr1	212760041	212760131	-	3	90	0.0253196	0.0292223	0.0370277	4.93226	5.1646	5.28176	ENSG00000117697.15:intron0005W01695, ENSG00000117697.15:intron0005W01696, ENSG00000117697.15:intron0005W01697	med
chr1_212760141_212760191_-_ENSG00000117697.15:intron0005W01700	ENSG00000117697.15	NSL1	protein_coding	intron	chr1	212760141	212760191	-	1	50	0.0436909	0.0436909	0.0436909	4.78148	4.78148	4.78148	ENSG00000117697.15:intron0005W01700	med
chr1_212760381_212760431_-_ENSG00000117697.15:intron0005W01712	ENSG00000117697.15	NSL1	protein_coding	intron	chr1	212760381	212760431	-	1	50	0.0341234	0.0341234	0.0341234	5.0067	5.0067	5.0067	ENSG00000117697.15:intron0005W01712	med
chr1_212760461_212760571_-_ENSG00000117697.15:intron0005W01716	ENSG00000117697.15	NSL1	protein_coding	intron	chr1	212760461	212760571	-	4	110	0.0335899	0.0412825	0.0457262	4.74309	4.84224	5.03268	ENSG00000117697.15:intron0005W01716, ENSG00000117697.15:intron0005W01717, ENSG00000117697.15:intron0005W01718, ENSG00000117697.15:intron0005W01719	high
chr1_212760641_212760751_-_ENSG00000117697.15:intron0005W01725	ENSG00000117697.15	NSL1	protein_coding	intron	chr1	212760641	212760751	-	4	110	0.0265875	0.0330514	0.0382324	4.89783	5.04343	5.23466	ENSG00000117697.15:intron0005W01725, ENSG00000117697.15:intron0005W01726, ENSG00000117697.15:intron0005W01727, ENSG00000117697.15:intron0005W01728	med
chr1_212760801_212760851_-_ENSG00000117697.15:intron0005W01733	ENSG00000117697.15	NSL1	protein_coding	intron	chr1	212760801	212760851	-	1	50	0.0488119	0.0488119	0.0488119	4.68342	4.68342	4.68342	ENSG00000117697.15:intron0005W01733	high
chr1_212760881_212761031_-_ENSG00000117697.15:intron0005W01737	ENSG00000117697.15	NSL1	protein_coding	intron	chr1	212760881	212761031	-	6	150	0.016301	0.0296598	0.0422184	4.81461	5.18695	5.66615	ENSG00000117697.15:intron0005W01737, ENSG00000117697.15:intron0005W01738, ENSG00000117697.15:intron0005W01739, ENSG00000117697.15:intron0005W01740, ENSG00000117697.15:intron0005W01741, ENSG00000117697.15:intron0005W01742	high
chr1_212761041_212761211_-_ENSG00000117697.15:intron0005W01745	ENSG00000117697.15	NSL1	protein_coding	intron	chr1	212761041	212761211	-	5	170	0.018878	0.0361006	0.0474179	3.29729	4.62731	5.5433	ENSG00000117697.15:intron0005W01745, ENSG00000117697.15:intron0005W01747, ENSG00000117697.15:intron0005W01748, ENSG00000117697.15:intron0005W01750, ENSG00000117697.15:intron0005W01751	high
chr1_212761241_212761291_-_ENSG00000117697.15:intron0005W01755	ENSG00000117697.15	NSL1	protein_coding	intron	chr1	212761241	212761291	-	1	50	0.0484091	0.0484091	0.0484091	4.62125	4.62125	4.62125	ENSG00000117697.15:intron0005W01755	med
chr1_212761601_212761671_-_ENSG00000117697.15:intron0005W01773	ENSG00000117697.15	NSL1	protein_coding	intron	chr1	212761601	212761671	-	2	70	0.0401112	0.0444616	0.0488119	4.63527	4.71771	4.80014	ENSG00000117697.15:intron0005W01773, ENSG00000117697.15:intron0005W01774	med
chr1_212762281_212762331_-_ENSG00000117697.15:intron0005W01807	ENSG00000117697.15	NSL1	protein_coding	intron	chr1	212762281	212762331	-	1	50	0.0470016	0.0470016	0.0470016	4.53724	4.53724	4.53724	ENSG00000117697.15:intron0005W01807	high
chr1_212763281_212763411_-_ENSG00000117697.15:intron0005W01857	ENSG00000117697.15	NSL1	protein_coding	intron	chr1	212763281	212763411	-	4	130	0.0269957	0.0340627	0.0474677	4.71128	5.04543	5.22947	ENSG00000117697.15:intron0005W01857, ENSG00000117697.15:intron0005W01859, ENSG00000117697.15:intron0005W01860, ENSG00000117697.15:intron0005W01861	high
chr1_212763741_212764151_-_ENSG00000117697.15:intron0005W01880	ENSG00000117697.15	NSL1	protein_coding	intron	chr1	212763741	212764151	-	18	410	0.00801964	0.0278325	0.0436909	4.78005	5.266	6.23151	ENSG00000117697.15:intron0005W01880, ENSG00000117697.15:intron0005W01881, ENSG00000117697.15:intron0005W01882, ENSG00000117697.15:intron0005W01883, ENSG00000117697.15:intron0005W01885, ENSG00000117697.15:intron0005W01886, ENSG00000117697.15:intron0005W01887, ENSG00000117697.15:intron0005W01888, ENSG00000117697.15:intron0005W01889, ENSG00000117697.15:intron0005W01890, ENSG00000117697.15:intron0005W01891, ENSG00000117697.15:intron0005W01892, ENSG00000117697.15:intron0005W01893, ENSG00000117697.15:intron0005W01894, ENSG00000117697.15:intron0005W01895, ENSG00000117697.15:intron0005W01896, ENSG00000117697.15:intron0005W01897, ENSG00000117697.15:intron0005W01898	high
chr1_212764181_212764231_-_ENSG00000117697.15:intron0005W01902	ENSG00000117697.15	NSL1	protein_coding	intron	chr1	212764181	212764231	-	1	50	0.0422184	0.0422184	0.0422184	4.81746	4.81746	4.81746	ENSG00000117697.15:intron0005W01902	med
chr1_212764301_212764431_-_ENSG00000117697.15:intron0005W01908	ENSG00000117697.15	NSL1	protein_coding	intron	chr1	212764301	212764431	-	5	130	0.0203134	0.0280689	0.0382113	4.90308	5.21806	5.49615	ENSG00000117697.15:intron0005W01908, ENSG00000117697.15:intron0005W01909, ENSG00000117697.15:intron0005W01910, ENSG00000117697.15:intron0005W01911, ENSG00000117697.15:intron0005W01912	high
chr1_212764961_212765011_-_ENSG00000117697.15:intron0005W01941	ENSG00000117697.15	NSL1	protein_coding	intron	chr1	212764961	212765011	-	1	50	0.0394578	0.0394578	0.0394578	4.87061	4.87061	4.87061	ENSG00000117697.15:intron0005W01941	high
chr1_212765081_212765131_-_ENSG00000117697.15:intron0005W01947	ENSG00000117697.15	NSL1	protein_coding	intron	chr1	212765081	212765131	-	1	50	0.046249	0.046249	0.046249	4.64866	4.64866	4.64866	ENSG00000117697.15:intron0005W01947	med
chr1_212765161_212765211_-_ENSG00000117697.15:intron0005W01951	ENSG00000117697.15	NSL1	protein_coding	intron	chr1	212765161	212765211	-	1	50	0.0199228	0.0199228	0.0199228	5.42422	5.42422	5.42422	ENSG00000117697.15:intron0005W01951	high
chr1_212765441_212765511_-_ENSG00000117697.15:intron0005W01965	ENSG00000117697.15	NSL1	protein_coding	intron	chr1	212765441	212765511	-	2	70	0.0303611	0.034922	0.0394829	4.87735	4.9592	5.04104	ENSG00000117697.15:intron0005W01965, ENSG00000117697.15:intron0005W01966	high
chr1_212765781_212765851_-_ENSG00000117697.15:intron0005W01982	ENSG00000117697.15	NSL1	protein_coding	intron	chr1	212765781	212765851	-	2	70	0.0137002	0.0140934	0.0144865	5.73327	5.7493	5.76534	ENSG00000117697.15:intron0005W01982, ENSG00000117697.15:intron0005W01983	med
chr1_212766228_212766273_-_ENSG00000117697.15:exon0005W02004	ENSG00000117697.15	NSL1	protein_coding	exon	chr1	212766228	212766273	-	1	45	0.0488119	0.0488119	0.0488119	4.50409	4.50409	4.50409	ENSG00000117697.15:exon0005W02004	high
chr1_212766293_212766463_-_ENSG00000117697.15:intron0004W02007	ENSG00000117697.15	NSL1	protein_coding	intron	chr1	212766293	212766463	-	6	170	0.00651379	0.0221457	0.0436909	4.77861	5.57987	6.37615	ENSG00000117697.15:intron0004W02007, ENSG00000117697.15:intron0004W02008, ENSG00000117697.15:intron0004W02009, ENSG00000117697.15:intron0004W02010, ENSG00000117697.15:intron0004W02012, ENSG00000117697.15:intron0004W02013	high
chr1_212766693_212766823_-_ENSG00000117697.15:intron0004W02027	ENSG00000117697.15	NSL1	protein_coding	intron	chr1	212766693	212766823	-	5	130	0.0177364	0.0261683	0.0436909	4.78005	5.29654	5.59655	ENSG00000117697.15:intron0004W02027, ENSG00000117697.15:intron0004W02028, ENSG00000117697.15:intron0004W02029, ENSG00000117697.15:intron0004W02030, ENSG00000117697.15:intron0004W02031	high
chr1_212766833_212766903_-_ENSG00000117697.15:intron0004W02034	ENSG00000117697.15	NSL1	protein_coding	intron	chr1	212766833	212766903	-	2	70	0.0253196	0.033769	0.0422184	4.8104	5.04558	5.28076	ENSG00000117697.15:intron0004W02034, ENSG00000117697.15:intron0004W02035	high
chr1_212766993_212767123_-_ENSG00000117697.15:intron0004W02042	ENSG00000117697.15	NSL1	protein_coding	intron	chr1	212766993	212767123	-	5	130	0.00808246	0.012836	0.0199687	5.48628	5.91059	6.22291	ENSG00000117697.15:intron0004W02042, ENSG00000117697.15:intron0004W02043, ENSG00000117697.15:intron0004W02044, ENSG00000117697.15:intron0004W02045, ENSG00000117697.15:intron0004W02046	high
chr1_212767173_212767223_-_ENSG00000117697.15:intron0004W02051	ENSG00000117697.15	NSL1	protein_coding	intron	chr1	212767173	212767223	-	1	50	0.0422184	0.0422184	0.0422184	4.81461	4.81461	4.81461	ENSG00000117697.15:intron0004W02051	high
chr1_212767273_212767323_-_ENSG00000117697.15:intron0004W02056	ENSG00000117697.15	NSL1	protein_coding	intron	chr1	212767273	212767323	-	1	50	0.0394578	0.0394578	0.0394578	4.87061	4.87061	4.87061	ENSG00000117697.15:intron0004W02056	med
chr1_212767393_212767483_-_ENSG00000117697.15:intron0004W02062	ENSG00000117697.15	NSL1	protein_coding	intron	chr1	212767393	212767483	-	3	90	0.0150038	0.0267144	0.0348665	4.90308	5.23302	5.66386	ENSG00000117697.15:intron0004W02062, ENSG00000117697.15:intron0004W02063, ENSG00000117697.15:intron0004W02064	high
chr1_212767493_212767643_-_ENSG00000117697.15:intron0004W02067	ENSG00000117697.15	NSL1	protein_coding	intron	chr1	212767493	212767643	-	6	150	0.0348485	0.0405223	0.0452956	4.52005	4.76369	4.98275	ENSG00000117697.15:intron0004W02067, ENSG00000117697.15:intron0004W02068, ENSG00000117697.15:intron0004W02069, ENSG00000117697.15:intron0004W02070, ENSG00000117697.15:intron0004W02071, ENSG00000117697.15:intron0004W02072	high
chr1_212767793_212767843_-_ENSG00000117697.15:intron0004W02082	ENSG00000117697.15	NSL1	protein_coding	intron	chr1	212767793	212767843	-	1	50	0.0412518	0.0412518	0.0412518	4.85278	4.85278	4.85278	ENSG00000117697.15:intron0004W02082	high
chr1_212768373_212768443_-_ENSG00000117697.15:intron0004W02111	ENSG00000117697.15	NSL1	protein_coding	intron	chr1	212768373	212768443	-	2	70	0.0436909	0.0452167	0.0467426	4.64546	4.71204	4.77861	ENSG00000117697.15:intron0004W02111, ENSG00000117697.15:intron0004W02112	med
chr1_212768473_212768583_-_ENSG00000117697.15:intron0004W02116	ENSG00000117697.15	NSL1	protein_coding	intron	chr1	212768473	212768583	-	4	110	0.0193634	0.0319634	0.0410238	4.83876	5.1081	5.5209	ENSG00000117697.15:intron0004W02116, ENSG00000117697.15:intron0004W02117, ENSG00000117697.15:intron0004W02118, ENSG00000117697.15:intron0004W02119	med
chr1_212768813_212768903_-_ENSG00000117697.15:intron0004W02133	ENSG00000117697.15	NSL1	protein_coding	intron	chr1	212768813	212768903	-	3	90	0.0215467	0.0262176	0.0311729	5.08908	5.25606	5.42422	ENSG00000117697.15:intron0004W02133, ENSG00000117697.15:intron0004W02134, ENSG00000117697.15:intron0004W02135	high
chr1_212769173_212769383_-_ENSG00000117697.15:intron0004W02151	ENSG00000117697.15	NSL1	protein_coding	intron	chr1	212769173	212769383	-	9	210	0.0184626	0.0281532	0.0382113	4.90844	5.20343	5.57154	ENSG00000117697.15:intron0004W02151, ENSG00000117697.15:intron0004W02152, ENSG00000117697.15:intron0004W02153, ENSG00000117697.15:intron0004W02154, ENSG00000117697.15:intron0004W02155, ENSG00000117697.15:intron0004W02156, ENSG00000117697.15:intron0004W02157, ENSG00000117697.15:intron0004W02158, ENSG00000117697.15:intron0004W02159	high
chr1_212769513_212769823_-_ENSG00000117697.15:intron0004W02168	ENSG00000117697.15	NSL1	protein_coding	intron	chr1	212769513	212769823	-	13	310	0.0201444	0.0305331	0.0454383	4.7446	5.14288	5.49801	ENSG00000117697.15:intron0004W02168, ENSG00000117697.15:intron0004W02169, ENSG00000117697.15:intron0004W02170, ENSG00000117697.15:intron0004W02171, ENSG00000117697.15:intron0004W02172, ENSG00000117697.15:intron0004W02174, ENSG00000117697.15:intron0004W02175, ENSG00000117697.15:intron0004W02176, ENSG00000117697.15:intron0004W02177, ENSG00000117697.15:intron0004W02178, ENSG00000117697.15:intron0004W02179, ENSG00000117697.15:intron0004W02180, ENSG00000117697.15:intron0004W02181	high
chr1_212769833_212770023_-_ENSG00000117697.15:intron0004W02184	ENSG00000117697.15	NSL1	protein_coding	intron	chr1	212769833	212770023	-	8	190	0.0181002	0.0314935	0.0492636	4.67875	5.12772	5.58226	ENSG00000117697.15:intron0004W02184, ENSG00000117697.15:intron0004W02185, ENSG00000117697.15:intron0004W02186, ENSG00000117697.15:intron0004W02187, ENSG00000117697.15:intron0004W02188, ENSG00000117697.15:intron0004W02189, ENSG00000117697.15:intron0004W02190, ENSG00000117697.15:intron0004W02191	high
chr1_212770153_212770763_-_ENSG00000117697.15:intron0004W02200	ENSG00000117697.15	NSL1	protein_coding	intron	chr1	212770153	212770763	-	27	610	0.00589497	0.0176434	0.0422184	4.81321	5.67971	6.43715	ENSG00000117697.15:intron0004W02200, ENSG00000117697.15:intron0004W02201, ENSG00000117697.15:intron0004W02202, ENSG00000117697.15:intron0004W02203, ENSG00000117697.15:intron0004W02204, ENSG00000117697.15:intron0004W02205, ENSG00000117697.15:intron0004W02206, ENSG00000117697.15:intron0004W02207, ENSG00000117697.15:intron0004W02208, ENSG00000117697.15:intron0004W02209, ENSG00000117697.15:intron0004W02210, ENSG00000117697.15:intron0004W02211, ENSG00000117697.15:intron0004W02212, ENSG00000117697.15:intron0004W02213, ENSG00000117697.15:intron0004W02215, ENSG00000117697.15:intron0004W02216, ENSG00000117697.15:intron0004W02217, ENSG00000117697.15:intron0004W02218, ENSG00000117697.15:intron0004W02219, ENSG00000117697.15:intron0004W02220, ENSG00000117697.15:intron0004W02221, ENSG00000117697.15:intron0004W02222, ENSG00000117697.15:intron0004W02224, ENSG00000117697.15:intron0004W02225, ENSG00000117697.15:intron0004W02226, ENSG00000117697.15:intron0004W02227, ENSG00000117697.15:intron0004W02228	high
chr1_212770793_212770903_-_ENSG00000117697.15:intron0004W02232	ENSG00000117697.15	NSL1	protein_coding	intron	chr1	212770793	212770903	-	4	110	0.0272553	0.0350548	0.0470016	4.71434	5.00744	5.2079	ENSG00000117697.15:intron0004W02232, ENSG00000117697.15:intron0004W02233, ENSG00000117697.15:intron0004W02234, ENSG00000117697.15:intron0004W02235	med
chr1_212770913_212771083_-_ENSG00000117697.15:intron0004W02238	ENSG00000117697.15	NSL1	protein_coding	intron	chr1	212770913	212771083	-	7	170	0.018906	0.0257589	0.0384944	4.81461	5.28002	5.55373	ENSG00000117697.15:intron0004W02238, ENSG00000117697.15:intron0004W02239, ENSG00000117697.15:intron0004W02240, ENSG00000117697.15:intron0004W02241, ENSG00000117697.15:intron0004W02242, ENSG00000117697.15:intron0004W02243, ENSG00000117697.15:intron0004W02244	med
chr1_212771273_212771443_-_ENSG00000117697.15:intron0004W02256	ENSG00000117697.15	NSL1	protein_coding	intron	chr1	212771273	212771443	-	6	170	0.0220482	0.0311741	0.0452956	4.68342	5.08061	5.40445	ENSG00000117697.15:intron0004W02256, ENSG00000117697.15:intron0004W02257, ENSG00000117697.15:intron0004W02258, ENSG00000117697.15:intron0004W02259, ENSG00000117697.15:intron0004W02260, ENSG00000117697.15:intron0004W02262	med
chr1_212771553_212771603_-_ENSG00000117697.15:intron0004W02270	ENSG00000117697.15	NSL1	protein_coding	intron	chr1	212771553	212771603	-	1	50	0.0429899	0.0429899	0.0429899	4.82847	4.82847	4.82847	ENSG00000117697.15:intron0004W02270	high
chr1_212771733_212771803_-_ENSG00000117697.15:intron0004W02279	ENSG00000117697.15	NSL1	protein_coding	intron	chr1	212771733	212771803	-	2	70	0.0382113	0.0426064	0.0470016	4.72038	4.81441	4.90844	ENSG00000117697.15:intron0004W02279, ENSG00000117697.15:intron0004W02280	high
chr1_212772233_212772403_-_ENSG00000117697.15:intron0004W02304	ENSG00000117697.15	NSL1	protein_coding	intron	chr1	212772233	212772403	-	6	170	0.0100716	0.0285084	0.0459726	4.44996	5.22757	6.06409	ENSG00000117697.15:intron0004W02304, ENSG00000117697.15:intron0004W02305, ENSG00000117697.15:intron0004W02306, ENSG00000117697.15:intron0004W02307, ENSG00000117697.15:intron0004W02308, ENSG00000117697.15:intron0004W02310	high
chr1_212772453_212772543_-_ENSG00000117697.15:intron0004W02315	ENSG00000117697.15	NSL1	protein_coding	intron	chr1	212772453	212772543	-	3	90	0.0114875	0.017538	0.0263735	5.06526	5.4806	5.79671	ENSG00000117697.15:intron0004W02315, ENSG00000117697.15:intron0004W02316, ENSG00000117697.15:intron0004W02317	med
chr1_212772653_212772783_-_ENSG00000117697.15:intron0004W02325	ENSG00000117697.15	NSL1	protein_coding	intron	chr1	212772653	212772783	-	4	130	0.0224984	0.0373729	0.0448205	4.51356	4.81003	5.40071	ENSG00000117697.15:intron0004W02325, ENSG00000117697.15:intron0004W02326, ENSG00000117697.15:intron0004W02328, ENSG00000117697.15:intron0004W02329	high
chr1_212772853_212772923_-_ENSG00000117697.15:intron0004W02335	ENSG00000117697.15	NSL1	protein_coding	intron	chr1	212772853	212772923	-	2	70	0.0436909	0.0437395	0.0437882	4.77716	4.7786	4.78005	ENSG00000117697.15:intron0004W02335, ENSG00000117697.15:intron0004W02336	high
chr1_212773033_212773223_-_ENSG00000117697.15:intron0004W02344	ENSG00000117697.15	NSL1	protein_coding	intron	chr1	212773033	212773223	-	8	190	0.00922577	0.0152124	0.0329544	5.04104	5.79225	6.13142	ENSG00000117697.15:intron0004W02344, ENSG00000117697.15:intron0004W02345, ENSG00000117697.15:intron0004W02346, ENSG00000117697.15:intron0004W02347, ENSG00000117697.15:intron0004W02348, ENSG00000117697.15:intron0004W02349, ENSG00000117697.15:intron0004W02350, ENSG00000117697.15:intron0004W02351	high
chr1_212773253_212773383_-_ENSG00000117697.15:intron0004W02355	ENSG00000117697.15	NSL1	protein_coding	intron	chr1	212773253	212773383	-	5	130	0.0096073	0.0200704	0.0408211	4.84151	5.59784	6.0985	ENSG00000117697.15:intron0004W02355, ENSG00000117697.15:intron0004W02356, ENSG00000117697.15:intron0004W02357, ENSG00000117697.15:intron0004W02358, ENSG00000117697.15:intron0004W02359	high
chr1_212773413_212773543_-_ENSG00000117697.15:intron0004W02363	ENSG00000117697.15	NSL1	protein_coding	intron	chr1	212773413	212773543	-	5	130	0.01546	0.0249456	0.0304611	5.11252	5.31659	5.7226	ENSG00000117697.15:intron0004W02363, ENSG00000117697.15:intron0004W02364, ENSG00000117697.15:intron0004W02365, ENSG00000117697.15:intron0004W02366, ENSG00000117697.15:intron0004W02367	high
chr1_212773593_212773783_-_ENSG00000117697.15:intron0004W02372	ENSG00000117697.15	NSL1	protein_coding	intron	chr1	212773593	212773783	-	6	190	0.0309909	0.0384922	0.0488119	4.68497	4.91103	5.09251	ENSG00000117697.15:intron0004W02372, ENSG00000117697.15:intron0004W02373, ENSG00000117697.15:intron0004W02374, ENSG00000117697.15:intron0004W02376, ENSG00000117697.15:intron0004W02377, ENSG00000117697.15:intron0004W02379	high
chr1_212773833_212773903_-_ENSG00000117697.15:intron0004W02384	ENSG00000117697.15	NSL1	protein_coding	intron	chr1	212773833	212773903	-	2	70	0.0382113	0.0409511	0.0436909	4.78436	4.84372	4.90308	ENSG00000117697.15:intron0004W02384, ENSG00000117697.15:intron0004W02385	med
chr1_212774433_212774523_-_ENSG00000117697.15:intron0004W02414	ENSG00000117697.15	NSL1	protein_coding	intron	chr1	212774433	212774523	-	3	90	0.0181591	0.0262729	0.0422184	4.8104	5.31981	5.57577	ENSG00000117697.15:intron0004W02414, ENSG00000117697.15:intron0004W02415, ENSG00000117697.15:intron0004W02416	high
chr1_212774593_212774663_-_ENSG00000117697.15:intron0004W02422	ENSG00000117697.15	NSL1	protein_coding	intron	chr1	212774593	212774663	-	2	70	0.0394578	0.0432297	0.0470016	4.71585	4.79592	4.87599	ENSG00000117697.15:intron0004W02422, ENSG00000117697.15:intron0004W02423	high
chr1_213013718_213013848_-_ENSG00000174606.14:intron0002W01077	ENSG00000174606.14	ANGEL2	protein_coding	intron	chr1	213013718	213013848	-	5	130	0.0276091	0.0339811	0.0408914	4.84014	5.02977	5.20575	ENSG00000174606.14:intron0002W01077, ENSG00000174606.14:intron0002W01078, ENSG00000174606.14:intron0002W01079, ENSG00000174606.14:intron0002W01080, ENSG00000174606.14:intron0002W01081	high
chr1_213013918_213013988_-_ENSG00000174606.14:intron0002W01087	ENSG00000174606.14	ANGEL2	protein_coding	intron	chr1	213013918	213013988	-	2	70	0.0329544	0.0362061	0.0394578	4.87061	4.91448	4.95835	ENSG00000174606.14:intron0002W01087, ENSG00000174606.14:intron0002W01088	high
chr1_213014058_213014128_-_ENSG00000174606.14:intron0002W01094	ENSG00000174606.14	ANGEL2	protein_coding	intron	chr1	213014058	213014128	-	2	70	0.0279909	0.034406	0.0408211	4.88605	5.03868	5.19131	ENSG00000174606.14:intron0002W01094, ENSG00000174606.14:intron0002W01095	high
chr1_213185004_213185054_+_ENSG00000136643.12:intron0010W06689	ENSG00000136643.12	RPS6KC1	protein_coding	intron	chr1	213185004	213185054	+	1	50	0.0470814	0.0470814	0.0470814	4.71282	4.71282	4.71282	ENSG00000136643.12:intron0010W06689	high
chr1_213186544_213186614_+_ENSG00000136643.12:intron0010W06766	ENSG00000136643.12	RPS6KC1	protein_coding	intron	chr1	213186544	213186614	+	2	70	0.0394578	0.0432297	0.0470016	4.71736	4.796	4.87464	ENSG00000136643.12:intron0010W06766, ENSG00000136643.12:intron0010W06767	med
chr1_213191064_213191114_+_ENSG00000136643.12:intron0010W06992	ENSG00000136643.12	RPS6KC1	protein_coding	intron	chr1	213191064	213191114	+	1	50	0.0436909	0.0436909	0.0436909	4.78148	4.78148	4.78148	ENSG00000136643.12:intron0010W06992	high
chr1_213191484_213191554_+_ENSG00000136643.12:intron0010W07013	ENSG00000136643.12	RPS6KC1	protein_coding	intron	chr1	213191484	213191554	+	2	70	0.0320891	0.0364551	0.0408211	4.84151	4.9528	5.0641	ENSG00000136643.12:intron0010W07013, ENSG00000136643.12:intron0010W07014	med
chr1_213192304_213192394_+_ENSG00000136643.12:intron0010W07054	ENSG00000136643.12	RPS6KC1	protein_coding	intron	chr1	213192304	213192394	+	3	90	0.0272949	0.0385875	0.046249	4.74156	4.92112	5.21001	ENSG00000136643.12:intron0010W07054, ENSG00000136643.12:intron0010W07055, ENSG00000136643.12:intron0010W07056	high
chr1_213192584_213192634_+_ENSG00000136643.12:intron0010W07068	ENSG00000136643.12	RPS6KC1	protein_coding	intron	chr1	213192584	213192634	+	1	50	0.0493161	0.0493161	0.0493161	4.67716	4.67716	4.67716	ENSG00000136643.12:intron0010W07068	high
chr1_213198044_213198134_+_ENSG00000136643.12:intron0010W07341	ENSG00000136643.12	RPS6KC1	protein_coding	intron	chr1	213198044	213198134	+	3	90	0.0282712	0.0372	0.048926	4.68032	4.95658	5.18274	ENSG00000136643.12:intron0010W07341, ENSG00000136643.12:intron0010W07342, ENSG00000136643.12:intron0010W07343	high
chr1_214356919_214356969_-_ENSG00000152104.12:exon0022W00412	ENSG00000152104.12	PTPN14	protein_coding	exon	chr1	214356919	214356969	-	1	50	0.0411096	0.0411096	0.0411096	5.08445	5.08445	5.08445	ENSG00000152104.12:exon0022W00412	high
chr1_214610668_214610758_+_ENSG00000117724.14:intron0002W00374	ENSG00000117724.14	CENPF	protein_coding	intron	chr1	214610668	214610758	+	3	90	0.0329544	0.0375011	0.0400911	4.70814	4.8575	4.97636	ENSG00000117724.14:intron0002W00374, ENSG00000117724.14:intron0002W00375, ENSG00000117724.14:intron0002W00376	high
chr1_214611748_214611818_+_ENSG00000117724.14:intron0002W00428	ENSG00000117724.14	CENPF	protein_coding	intron	chr1	214611748	214611818	+	2	70	0.027542	0.0368955	0.046249	4.74156	4.9742	5.20683	ENSG00000117724.14:intron0002W00428, ENSG00000117724.14:intron0002W00429	high
chr1_214612168_214612258_+_ENSG00000117724.14:intron0002W00449	ENSG00000117724.14	CENPF	protein_coding	intron	chr1	214612168	214612258	+	3	90	0.0247348	0.0264415	0.0279909	5.18917	5.21778	5.23261	ENSG00000117724.14:intron0002W00449, ENSG00000117724.14:intron0002W00450, ENSG00000117724.14:intron0002W00451	high
chr1_214612348_214612398_+_ENSG00000117724.14:intron0002W00458	ENSG00000117724.14	CENPF	protein_coding	intron	chr1	214612348	214612398	+	1	50	0.0394578	0.0394578	0.0394578	4.87329	4.87329	4.87329	ENSG00000117724.14:intron0002W00458	high
chr1_214624701_214624851_+_ENSG00000117724.14:intron0008W01077	ENSG00000117724.14	CENPF	protein_coding	intron	chr1	214624701	214624851	+	6	150	0.0193142	0.0247939	0.0320891	5.08204	5.31656	5.52259	ENSG00000117724.14:intron0008W01077, ENSG00000117724.14:intron0008W01078, ENSG00000117724.14:intron0008W01079, ENSG00000117724.14:intron0008W01080, ENSG00000117724.14:intron0008W01081, ENSG00000117724.14:intron0008W01082	high
chr1_214624881_214624971_+_ENSG00000117724.14:intron0008W01086	ENSG00000117724.14	CENPF	protein_coding	intron	chr1	214624881	214624971	+	3	90	0.0253196	0.0329036	0.0422184	4.81321	5.06111	5.27877	ENSG00000117724.14:intron0008W01086, ENSG00000117724.14:intron0008W01087, ENSG00000117724.14:intron0008W01088	high
chr1_214624981_214625031_+_ENSG00000117724.14:intron0008W01091	ENSG00000117724.14	CENPF	protein_coding	intron	chr1	214624981	214625031	+	1	50	0.0305888	0.0305888	0.0305888	5.11138	5.11138	5.11138	ENSG00000117724.14:intron0008W01091	high
chr1_214626201_214626271_+_ENSG00000117724.14:intron0008W01152	ENSG00000117724.14	CENPF	protein_coding	intron	chr1	214626201	214626271	+	2	70	0.0339033	0.0404525	0.0470016	4.72346	4.87057	5.01768	ENSG00000117724.14:intron0008W01152, ENSG00000117724.14:intron0008W01153	med
chr1_214626341_214626391_+_ENSG00000117724.14:intron0008W01159	ENSG00000117724.14	CENPF	protein_coding	intron	chr1	214626341	214626391	+	1	50	0.0320891	0.0320891	0.0320891	5.06877	5.06877	5.06877	ENSG00000117724.14:intron0008W01159	high
chr1_214626561_214626631_+_ENSG00000117724.14:intron0008W01170	ENSG00000117724.14	CENPF	protein_coding	intron	chr1	214626561	214626631	+	2	70	0.0382113	0.0435116	0.0488119	4.68965	4.79905	4.90844	ENSG00000117724.14:intron0008W01170, ENSG00000117724.14:intron0008W01171	high
chr1_214664010_214664060_+_ENSG00000117724.14:exon0022W03042	ENSG00000117724.14	CENPF	protein_coding	exon	chr1	214664010	214664060	+	1	50	0.0470016	0.0470016	0.0470016	4.71585	4.71585	4.71585	ENSG00000117724.14:exon0022W03042	high
chr1_21475711_21475801_+_ENSG00000142794.19:intron0019W01780	ENSG00000142794.19	NBPF3	protein_coding	intron	chr1	21475711	21475801	+	3	90	0.00935966	0.013937	0.0214391	5.2579	5.68188	5.95897	ENSG00000142794.19:intron0019W01780, ENSG00000142794.19:intron0019W01781, ENSG00000142794.19:intron0019W01782	high
chr1_215568088_215568358_+_ENSG00000136636.13:intron0001W00040	ENSG00000136636.13	KCTD3	protein_coding	intron	chr1	215568088	215568358	+	12	270	0.0134674	0.0261193	0.0408211	4.84288	5.29002	5.82741	ENSG00000136636.13:intron0001W00040, ENSG00000136636.13:intron0001W00041, ENSG00000136636.13:intron0001W00042, ENSG00000136636.13:intron0001W00043, ENSG00000136636.13:intron0001W00044, ENSG00000136636.13:intron0001W00045, ENSG00000136636.13:intron0001W00046, ENSG00000136636.13:intron0001W00047, ENSG00000136636.13:intron0001W00048, ENSG00000136636.13:intron0001W00049, ENSG00000136636.13:intron0001W00050, ENSG00000136636.13:intron0001W00051	high
chr1_215568368_215568438_+_ENSG00000136636.13:intron0001W00054	ENSG00000136636.13	KCTD3	protein_coding	intron	chr1	215568368	215568438	+	2	70	0.0278596	0.0299743	0.0320891	4.98644	5.08674	5.18704	ENSG00000136636.13:intron0001W00054, ENSG00000136636.13:intron0001W00055	high
chr1_215573448_215573518_+_ENSG00000136636.13:intron0001W00308	ENSG00000136636.13	KCTD3	protein_coding	intron	chr1	215573448	215573518	+	2	70	0.0206328	0.026853	0.0330732	5.04717	5.25595	5.46473	ENSG00000136636.13:intron0001W00308, ENSG00000136636.13:intron0001W00309	high
chr1_215590685_215590835_+_ENSG00000136636.13:intron0010W01173	ENSG00000136636.13	KCTD3	protein_coding	intron	chr1	215590685	215590835	+	5	150	0.0294961	0.037287	0.0488119	4.68497	4.94276	5.14109	ENSG00000136636.13:intron0010W01173, ENSG00000136636.13:intron0010W01174, ENSG00000136636.13:intron0010W01175, ENSG00000136636.13:intron0010W01177, ENSG00000136636.13:intron0010W01178	high
chr1_215590845_215590915_+_ENSG00000136636.13:intron0010W01181	ENSG00000136636.13	KCTD3	protein_coding	intron	chr1	215590845	215590915	+	2	70	0.0295705	0.0374431	0.0453158	4.74609	4.94194	5.13779	ENSG00000136636.13:intron0010W01181, ENSG00000136636.13:intron0010W01182	high
chr1_215593245_215593315_+_ENSG00000136636.13:intron0010W01301	ENSG00000136636.13	KCTD3	protein_coding	intron	chr1	215593245	215593315	+	2	70	0.0329705	0.0388838	0.0447971	4.68032	4.8589	5.03749	ENSG00000136636.13:intron0010W01301, ENSG00000136636.13:intron0010W01302	high
chr1_215613321_215613711_+_ENSG00000136636.13:intron0016W02305	ENSG00000136636.13	KCTD3	protein_coding	intron	chr1	215613321	215613711	+	17	390	0.00647633	0.0206669	0.0341531	4.75418	5.49923	6.37663	ENSG00000136636.13:intron0016W02305, ENSG00000136636.13:intron0016W02306, ENSG00000136636.13:intron0016W02307, ENSG00000136636.13:intron0016W02308, ENSG00000136636.13:intron0016W02309, ENSG00000136636.13:intron0016W02311, ENSG00000136636.13:intron0016W02312, ENSG00000136636.13:intron0016W02313, ENSG00000136636.13:intron0016W02314, ENSG00000136636.13:intron0016W02315, ENSG00000136636.13:intron0016W02316, ENSG00000136636.13:intron0016W02317, ENSG00000136636.13:intron0016W02318, ENSG00000136636.13:intron0016W02319, ENSG00000136636.13:intron0016W02320, ENSG00000136636.13:intron0016W02321, ENSG00000136636.13:intron0016W02322	high
chr1_215613741_215613971_+_ENSG00000136636.13:intron0016W02326	ENSG00000136636.13	KCTD3	protein_coding	intron	chr1	215613741	215613971	+	10	230	0.00546247	0.01827	0.0452956	4.75347	5.71852	6.49299	ENSG00000136636.13:intron0016W02326, ENSG00000136636.13:intron0016W02327, ENSG00000136636.13:intron0016W02328, ENSG00000136636.13:intron0016W02329, ENSG00000136636.13:intron0016W02330, ENSG00000136636.13:intron0016W02331, ENSG00000136636.13:intron0016W02332, ENSG00000136636.13:intron0016W02333, ENSG00000136636.13:intron0016W02334, ENSG00000136636.13:intron0016W02335	high
chr1_215614321_215614511_+_ENSG00000136636.13:intron0016W02355	ENSG00000136636.13	KCTD3	protein_coding	intron	chr1	215614321	215614511	+	8	190	0.00835096	0.0208008	0.0437142	4.78005	5.56833	6.20016	ENSG00000136636.13:intron0016W02355, ENSG00000136636.13:intron0016W02356, ENSG00000136636.13:intron0016W02357, ENSG00000136636.13:intron0016W02358, ENSG00000136636.13:intron0016W02359, ENSG00000136636.13:intron0016W02360, ENSG00000136636.13:intron0016W02361, ENSG00000136636.13:intron0016W02362	high
chr1_215614581_215614651_+_ENSG00000136636.13:intron0016W02368	ENSG00000136636.13	KCTD3	protein_coding	intron	chr1	215614581	215614651	+	2	70	0.0134674	0.0161737	0.0188799	5.54081	5.68411	5.82741	ENSG00000136636.13:intron0016W02368, ENSG00000136636.13:intron0016W02369	high
chr1_215614661_215614811_+_ENSG00000136636.13:intron0016W02372	ENSG00000136636.13	KCTD3	protein_coding	intron	chr1	215614661	215614811	+	6	150	0.0303611	0.0399863	0.0470016	4.71585	4.86995	5.117	ENSG00000136636.13:intron0016W02372, ENSG00000136636.13:intron0016W02373, ENSG00000136636.13:intron0016W02374, ENSG00000136636.13:intron0016W02375, ENSG00000136636.13:intron0016W02376, ENSG00000136636.13:intron0016W02377	high
chr1_21711367_21711497_-_ENSG00000090686.16:intron0018W01653	ENSG00000090686.16	USP48	protein_coding	intron	chr1	21711367	21711497	-	4	130	0.0329544	0.038378	0.0454678	4.74609	4.90739	5.0363	ENSG00000090686.16:intron0018W01653, ENSG00000090686.16:intron0018W01654, ENSG00000090686.16:intron0018W01656, ENSG00000090686.16:intron0018W01657	high
chr1_21711687_21711777_-_ENSG00000090686.16:intron0018W01669	ENSG00000090686.16	USP48	protein_coding	intron	chr1	21711687	21711777	-	3	90	0.0423173	0.0443722	0.0470016	4.71434	4.76731	4.809	ENSG00000090686.16:intron0018W01669, ENSG00000090686.16:intron0018W01670, ENSG00000090686.16:intron0018W01671	med
chr1_21711787_21711937_-_ENSG00000090686.16:intron0018W01674	ENSG00000090686.16	USP48	protein_coding	intron	chr1	21711787	21711937	-	5	150	0.0426374	0.0442784	0.0463593	4.74156	4.78465	4.82341	ENSG00000090686.16:intron0018W01674, ENSG00000090686.16:intron0018W01675, ENSG00000090686.16:intron0018W01677, ENSG00000090686.16:intron0018W01678, ENSG00000090686.16:intron0018W01679	high
chr1_21724417_21724507_-_ENSG00000090686.16:exon0015W02307	ENSG00000090686.16	USP48	protein_coding	exon	chr1	21724417	21724507	-	3	90	0.0453388	0.0464473	0.0470016	4.71886	4.72945	4.74757	ENSG00000090686.16:exon0015W02307, ENSG00000090686.16:exon0015W02308, ENSG00000090686.16:exon0015W02309	high
chr1_21725219_21725269_-_ENSG00000090686.16:intron0014W02347	ENSG00000090686.16	USP48	protein_coding	intron	chr1	21725219	21725269	-	1	50	0.0436909	0.0436909	0.0436909	4.7757	4.7757	4.7757	ENSG00000090686.16:intron0014W02347	high
chr1_21749411_21749461_-_ENSG00000090686.16:intron0007W03557	ENSG00000090686.16	USP48	protein_coding	intron	chr1	21749411	21749461	-	1	50	0.0488119	0.0488119	0.0488119	4.68652	4.68652	4.68652	ENSG00000090686.16:intron0007W03557	high
chr1_21779803_21779913_-_ENSG00000090686.16:intron0002W05076	ENSG00000090686.16	USP48	protein_coding	intron	chr1	21779803	21779913	-	4	110	0.0294961	0.0369158	0.0470016	4.71736	4.94985	5.13779	ENSG00000090686.16:intron0002W05076, ENSG00000090686.16:intron0002W05077, ENSG00000090686.16:intron0002W05078, ENSG00000090686.16:intron0002W05079	high
chr1_219175960_219176010_+_ENSG00000143353.12:intron0002W00105	ENSG00000143353.12	LYPLAL1	protein_coding	intron	chr1	219175960	219176010	+	1	50	0.0410238	0.0410238	0.0410238	4.83876	4.83876	4.83876	ENSG00000143353.12:intron0002W00105	high
chr1_219181906_219182116_+_ENSG00000143353.12:intron0004W00402	ENSG00000143353.12	LYPLAL1	protein_coding	intron	chr1	219181906	219182116	+	8	210	0.011242	0.0236402	0.0488119	4.68032	5.45255	5.99219	ENSG00000143353.12:intron0004W00402, ENSG00000143353.12:intron0004W00403, ENSG00000143353.12:intron0004W00404, ENSG00000143353.12:intron0004W00406, ENSG00000143353.12:intron0004W00407, ENSG00000143353.12:intron0004W00408, ENSG00000143353.12:intron0004W00409, ENSG00000143353.12:intron0004W00410	high
chr1_219182126_219182176_+_ENSG00000143353.12:intron0004W00413	ENSG00000143353.12	LYPLAL1	protein_coding	intron	chr1	219182126	219182176	+	1	50	0.0370277	0.0370277	0.0370277	4.93226	4.93226	4.93226	ENSG00000143353.12:intron0004W00413	high
chr1_219182226_219182516_+_ENSG00000143353.12:intron0004W00418	ENSG00000143353.12	LYPLAL1	protein_coding	intron	chr1	219182226	219182516	+	13	290	0.00254993	0.012009	0.0394578	4.86927	6.16097	6.88125	ENSG00000143353.12:intron0004W00418, ENSG00000143353.12:intron0004W00419, ENSG00000143353.12:intron0004W00420, ENSG00000143353.12:intron0004W00421, ENSG00000143353.12:intron0004W00422, ENSG00000143353.12:intron0004W00423, ENSG00000143353.12:intron0004W00424, ENSG00000143353.12:intron0004W00425, ENSG00000143353.12:intron0004W00426, ENSG00000143353.12:intron0004W00427, ENSG00000143353.12:intron0004W00428, ENSG00000143353.12:intron0004W00429, ENSG00000143353.12:intron0004W00430	high
chr1_219182546_219182616_+_ENSG00000143353.12:intron0004W00434	ENSG00000143353.12	LYPLAL1	protein_coding	intron	chr1	219182546	219182616	+	2	70	0.0394578	0.0441421	0.0488264	4.68187	4.77624	4.87061	ENSG00000143353.12:intron0004W00434, ENSG00000143353.12:intron0004W00435	med
chr1_219182726_219182816_+_ENSG00000143353.12:intron0004W00443	ENSG00000143353.12	LYPLAL1	protein_coding	intron	chr1	219182726	219182816	+	3	90	0.0241985	0.0276954	0.0329544	5.05571	5.21366	5.32839	ENSG00000143353.12:intron0004W00443, ENSG00000143353.12:intron0004W00444, ENSG00000143353.12:intron0004W00445	high
chr1_219182826_219182876_+_ENSG00000143353.12:intron0004W00448	ENSG00000143353.12	LYPLAL1	protein_coding	intron	chr1	219182826	219182876	+	1	50	0.0329544	0.0329544	0.0329544	5.04104	5.04104	5.04104	ENSG00000143353.12:intron0004W00448	high
chr1_219182906_219182956_+_ENSG00000143353.12:intron0004W00452	ENSG00000143353.12	LYPLAL1	protein_coding	intron	chr1	219182906	219182956	+	1	50	0.0470016	0.0470016	0.0470016	4.71736	4.71736	4.71736	ENSG00000143353.12:intron0004W00452	high
chr1_219183066_219183196_+_ENSG00000143353.12:intron0004W00460	ENSG00000143353.12	LYPLAL1	protein_coding	intron	chr1	219183066	219183196	+	3	130	0.0388479	0.0441728	0.0488712	4.67875	4.7822	4.89515	ENSG00000143353.12:intron0004W00460, ENSG00000143353.12:intron0004W00462, ENSG00000143353.12:intron0004W00464	high
chr1_219183246_219183416_+_ENSG00000143353.12:intron0004W00469	ENSG00000143353.12	LYPLAL1	protein_coding	intron	chr1	219183246	219183416	+	7	170	0.00616736	0.0203634	0.0453944	4.46477	5.58055	6.4138	ENSG00000143353.12:intron0004W00469, ENSG00000143353.12:intron0004W00470, ENSG00000143353.12:intron0004W00471, ENSG00000143353.12:intron0004W00472, ENSG00000143353.12:intron0004W00473, ENSG00000143353.12:intron0004W00474, ENSG00000143353.12:intron0004W00475	high
chr1_219183566_219183676_+_ENSG00000143353.12:intron0004W00485	ENSG00000143353.12	LYPLAL1	protein_coding	intron	chr1	219183566	219183676	+	4	110	0.0130405	0.0208312	0.0320891	5.06177	5.49553	5.85614	ENSG00000143353.12:intron0004W00485, ENSG00000143353.12:intron0004W00486, ENSG00000143353.12:intron0004W00487, ENSG00000143353.12:intron0004W00488	high
chr1_219183686_219183836_+_ENSG00000143353.12:intron0004W00491	ENSG00000143353.12	LYPLAL1	protein_coding	intron	chr1	219183686	219183836	+	6	150	0.0106227	0.0231624	0.0426318	4.80614	5.46088	6.02459	ENSG00000143353.12:intron0004W00491, ENSG00000143353.12:intron0004W00492, ENSG00000143353.12:intron0004W00493, ENSG00000143353.12:intron0004W00494, ENSG00000143353.12:intron0004W00495, ENSG00000143353.12:intron0004W00496	high
chr1_219183846_219184136_+_ENSG00000143353.12:intron0004W00499	ENSG00000143353.12	LYPLAL1	protein_coding	intron	chr1	219183846	219184136	+	12	290	0.0184854	0.0316149	0.0470016	4.71886	5.12308	5.55963	ENSG00000143353.12:intron0004W00499, ENSG00000143353.12:intron0004W00500, ENSG00000143353.12:intron0004W00501, ENSG00000143353.12:intron0004W00502, ENSG00000143353.12:intron0004W00504, ENSG00000143353.12:intron0004W00505, ENSG00000143353.12:intron0004W00506, ENSG00000143353.12:intron0004W00507, ENSG00000143353.12:intron0004W00508, ENSG00000143353.12:intron0004W00509, ENSG00000143353.12:intron0004W00510, ENSG00000143353.12:intron0004W00511	high
chr1_219184166_219184376_+_ENSG00000143353.12:intron0004W00515	ENSG00000143353.12	LYPLAL1	protein_coding	intron	chr1	219184166	219184376	+	8	210	0.0119653	0.0289816	0.0493656	4.67716	5.26877	5.92841	ENSG00000143353.12:intron0004W00515, ENSG00000143353.12:intron0004W00516, ENSG00000143353.12:intron0004W00517, ENSG00000143353.12:intron0004W00518, ENSG00000143353.12:intron0004W00519, ENSG00000143353.12:intron0004W00520, ENSG00000143353.12:intron0004W00521, ENSG00000143353.12:intron0004W00523	high
chr1_219184386_219184496_+_ENSG00000143353.12:intron0004W00526	ENSG00000143353.12	LYPLAL1	protein_coding	intron	chr1	219184386	219184496	+	4	110	0.0123938	0.0197982	0.0328842	5.03749	5.55932	5.90241	ENSG00000143353.12:intron0004W00526, ENSG00000143353.12:intron0004W00527, ENSG00000143353.12:intron0004W00528, ENSG00000143353.12:intron0004W00529	high
chr1_219184526_219184596_+_ENSG00000143353.12:intron0004W00533	ENSG00000143353.12	LYPLAL1	protein_coding	intron	chr1	219184526	219184596	+	2	70	0.0311729	0.0382343	0.0452956	4.75051	4.92037	5.09022	ENSG00000143353.12:intron0004W00533, ENSG00000143353.12:intron0004W00534	med
chr1_219184626_219184736_+_ENSG00000143353.12:intron0004W00538	ENSG00000143353.12	LYPLAL1	protein_coding	intron	chr1	219184626	219184736	+	4	110	0.0408211	0.0418691	0.0422184	4.81181	4.82204	4.84288	ENSG00000143353.12:intron0004W00538, ENSG00000143353.12:intron0004W00539, ENSG00000143353.12:intron0004W00540, ENSG00000143353.12:intron0004W00541	high
chr1_219184826_219184896_+_ENSG00000143353.12:intron0004W00548	ENSG00000143353.12	LYPLAL1	protein_coding	intron	chr1	219184826	219184896	+	2	70	0.0210876	0.0229452	0.0248029	5.31453	5.38692	5.45931	ENSG00000143353.12:intron0004W00548, ENSG00000143353.12:intron0004W00549	high
chr1_219185086_219185156_+_ENSG00000143353.12:intron0004W00561	ENSG00000143353.12	LYPLAL1	protein_coding	intron	chr1	219185086	219185156	+	2	70	0.0348665	0.0359471	0.0370277	4.92969	4.95994	4.99018	ENSG00000143353.12:intron0004W00561, ENSG00000143353.12:intron0004W00562	med
chr1_219185206_219185256_+_ENSG00000143353.12:intron0004W00567	ENSG00000143353.12	LYPLAL1	protein_coding	intron	chr1	219185206	219185256	+	1	50	0.0472731	0.0472731	0.0472731	4.71128	4.71128	4.71128	ENSG00000143353.12:intron0004W00567	med
chr1_219186246_219186336_+_ENSG00000143353.12:intron0004W00619	ENSG00000143353.12	LYPLAL1	protein_coding	intron	chr1	219186246	219186336	+	3	90	0.0181002	0.0272274	0.0339033	5.01279	5.24532	5.58649	ENSG00000143353.12:intron0004W00619, ENSG00000143353.12:intron0004W00620, ENSG00000143353.12:intron0004W00621	high
chr1_219186346_219186436_+_ENSG00000143353.12:intron0004W00624	ENSG00000143353.12	LYPLAL1	protein_coding	intron	chr1	219186346	219186436	+	3	90	0.0329544	0.0383903	0.0439718	4.77716	4.9042	5.0363	ENSG00000143353.12:intron0004W00624, ENSG00000143353.12:intron0004W00625, ENSG00000143353.12:intron0004W00626	high
chr1_219186446_219186516_+_ENSG00000143353.12:intron0004W00629	ENSG00000143353.12	LYPLAL1	protein_coding	intron	chr1	219186446	219186516	+	2	70	0.0348485	0.0392697	0.0436909	4.78148	4.88335	4.98521	ENSG00000143353.12:intron0004W00629, ENSG00000143353.12:intron0004W00630	high
chr1_219186546_219186596_+_ENSG00000143353.12:intron0004W00634	ENSG00000143353.12	LYPLAL1	protein_coding	intron	chr1	219186546	219186596	+	1	50	0.0371143	0.0371143	0.0371143	4.92583	4.92583	4.92583	ENSG00000143353.12:intron0004W00634	high
chr1_219201927_219202017_+_ENSG00000143353.12:intron0006W01403	ENSG00000143353.12	LYPLAL1	protein_coding	intron	chr1	219201927	219202017	+	3	90	0.0253985	0.0326594	0.0422184	4.81461	5.07421	5.29214	ENSG00000143353.12:intron0006W01403, ENSG00000143353.12:intron0006W01404, ENSG00000143353.12:intron0006W01405	high
chr1_219202167_219202217_+_ENSG00000143353.12:intron0006W01415	ENSG00000143353.12	LYPLAL1	protein_coding	intron	chr1	219202167	219202217	+	1	50	0.0456009	0.0456009	0.0456009	4.7446	4.7446	4.7446	ENSG00000143353.12:intron0006W01415	high
chr1_220126749_220126839_+_ENSG00000067704.10:exon0014W01630	ENSG00000067704.10	IARS2	protein_coding	exon	chr1	220126749	220126839	+	3	90	0.0371111	0.0426599	0.0464302	4.54595	4.69218	4.84563	ENSG00000067704.10:exon0014W01630, ENSG00000067704.10:exon0014W01631, ENSG00000067704.10:exon0014W01632	med
chr1_220130003_220130053_+_ENSG00000067704.10:intron0014W01793	ENSG00000067704.10	IARS2	protein_coding	intron	chr1	220130003	220130053	+	1	50	0.0422184	0.0422184	0.0422184	4.81181	4.81181	4.81181	ENSG00000067704.10:intron0014W01793	high
chr1_220130163_220130253_+_ENSG00000067704.10:intron0014W01801	ENSG00000067704.10	IARS2	protein_coding	intron	chr1	220130163	220130253	+	3	90	0.0255317	0.0344611	0.0488119	4.68497	5.04511	5.29214	ENSG00000067704.10:intron0014W01801, ENSG00000067704.10:intron0014W01802, ENSG00000067704.10:intron0014W01803	high
chr1_220147712_220147762_+_ENSG00000067704.10:exon0025W02677	ENSG00000067704.10	IARS2	protein_coding	exon	chr1	220147712	220147762	+	1	50	0.0247408	0.0247408	0.0247408	5.30229	5.30229	5.30229	ENSG00000067704.10:exon0025W02677	med
chr1_220179602_220179672_-_ENSG00000118873.17:intron0025W01566	ENSG00000118873.17	RAB3GAP2	protein_coding	intron	chr1	220179602	220179672	-	2	70	0.0348485	0.0371532	0.0394578	4.87599	4.93308	4.99018	ENSG00000118873.17:intron0025W01566, ENSG00000118873.17:intron0025W01567	med
chr1_220180742_220180792_-_ENSG00000118873.17:intron0025W01623	ENSG00000118873.17	RAB3GAP2	protein_coding	intron	chr1	220180742	220180792	-	1	50	0.0452956	0.0452956	0.0452956	4.75347	4.75347	4.75347	ENSG00000118873.17:intron0025W01623	high
chr1_220244283_220244353_-_ENSG00000118873.17:intron0003W04797	ENSG00000118873.17	RAB3GAP2	protein_coding	intron	chr1	220244283	220244353	-	2	70	0.0370277	0.0376761	0.0383244	4.81181	4.87268	4.93356	ENSG00000118873.17:intron0003W04797, ENSG00000118873.17:intron0003W04798	high
chr1_220256263_220256313_-_ENSG00000118873.17:intron0003W05396	ENSG00000118873.17	RAB3GAP2	protein_coding	intron	chr1	220256263	220256313	-	1	50	0.0436909	0.0436909	0.0436909	4.78005	4.78005	4.78005	ENSG00000118873.17:intron0003W05396	high
chr1_220258083_220258133_-_ENSG00000118873.17:intron0003W05487	ENSG00000118873.17	RAB3GAP2	protein_coding	intron	chr1	220258083	220258133	-	1	50	0.0488119	0.0488119	0.0488119	4.68342	4.68342	4.68342	ENSG00000118873.17:intron0003W05487	med
chr1_220258243_220258313_-_ENSG00000118873.17:intron0003W05495	ENSG00000118873.17	RAB3GAP2	protein_coding	intron	chr1	220258243	220258313	-	2	70	0.0339033	0.0339033	0.0339033	4.948	4.98908	5.03017	ENSG00000118873.17:intron0003W05495, ENSG00000118873.17:intron0003W05496	med
chr1_220535491_220535581_+_ENSG00000116141.17:intron0002W00369	ENSG00000116141.17	MARK1	protein_coding	intron	chr1	220535491	220535581	+	3	90	0.0259333	0.0368979	0.0488119	4.68342	4.93865	5.2579	ENSG00000116141.17:intron0002W00369, ENSG00000116141.17:intron0002W00370, ENSG00000116141.17:intron0002W00371	high
chr1_220536091_220536201_+_ENSG00000116141.17:intron0002W00399	ENSG00000116141.17	MARK1	protein_coding	intron	chr1	220536091	220536201	+	4	110	0.0163239	0.0247106	0.0408211	4.84288	5.35591	5.66615	ENSG00000116141.17:intron0002W00399, ENSG00000116141.17:intron0002W00400, ENSG00000116141.17:intron0002W00401, ENSG00000116141.17:intron0002W00402	high
chr1_220539831_220539881_+_ENSG00000116141.17:intron0002W00586	ENSG00000116141.17	MARK1	protein_coding	intron	chr1	220539831	220539881	+	1	50	0.0388758	0.0388758	0.0388758	4.82038	4.82038	4.82038	ENSG00000116141.17:intron0002W00586	high
chr1_220542351_220542481_+_ENSG00000116141.17:intron0002W00712	ENSG00000116141.17	MARK1	protein_coding	intron	chr1	220542351	220542481	+	5	130	0.0251404	0.033591	0.0439746	4.77716	5.04318	5.28076	ENSG00000116141.17:intron0002W00712, ENSG00000116141.17:intron0002W00713, ENSG00000116141.17:intron0002W00714, ENSG00000116141.17:intron0002W00715, ENSG00000116141.17:intron0002W00716	high
chr1_220542691_220542761_+_ENSG00000116141.17:intron0002W00729	ENSG00000116141.17	MARK1	protein_coding	intron	chr1	220542691	220542761	+	2	70	0.0372113	0.0406071	0.0440029	4.7757	4.85011	4.92452	ENSG00000116141.17:intron0002W00729, ENSG00000116141.17:intron0002W00730	high
chr1_220606357_220606407_+_ENSG00000116141.17:intron0010W03912	ENSG00000116141.17	MARK1	protein_coding	intron	chr1	220606357	220606407	+	1	50	0.0486482	0.0486482	0.0486482	4.50588	4.50588	4.50588	ENSG00000116141.17:intron0010W03912	high
chr1_220607777_220607907_+_ENSG00000116141.17:intron0010W03983	ENSG00000116141.17	MARK1	protein_coding	intron	chr1	220607777	220607907	+	4	130	0.0287904	0.0377473	0.0460983	4.65184	4.8456	5.08563	ENSG00000116141.17:intron0010W03983, ENSG00000116141.17:intron0010W03984, ENSG00000116141.17:intron0010W03985, ENSG00000116141.17:intron0010W03987	high
chr1_22064982_22065052_+_ENSG00000070831.17:intron0005W01974	ENSG00000070831.17	CDC42	protein_coding	intron	chr1	22064982	22065052	+	2	70	0.0339033	0.0349231	0.0359428	4.96214	4.98991	5.01768	ENSG00000070831.17:intron0005W01974, ENSG00000070831.17:intron0005W01975	high
chr1_22065322_22065392_+_ENSG00000070831.17:intron0005W01991	ENSG00000070831.17	CDC42	protein_coding	intron	chr1	22065322	22065392	+	2	70	0.0452956	0.0467915	0.0482874	4.70814	4.72637	4.7446	ENSG00000070831.17:intron0005W01991, ENSG00000070831.17:intron0005W01992	high
chr1_22065522_22065572_+_ENSG00000070831.17:intron0005W02001	ENSG00000070831.17	CDC42	protein_coding	intron	chr1	22065522	22065572	+	1	50	0.0394937	0.0394937	0.0394937	4.86927	4.86927	4.86927	ENSG00000070831.17:intron0005W02001	high
chr1_22065602_22065672_+_ENSG00000070831.17:intron0005W02005	ENSG00000070831.17	CDC42	protein_coding	intron	chr1	22065602	22065672	+	2	70	0.0436909	0.0445111	0.0453314	4.75497	4.76751	4.78005	ENSG00000070831.17:intron0005W02005, ENSG00000070831.17:intron0005W02006	high
chr1_22066422_22066492_+_ENSG00000070831.17:intron0005W02046	ENSG00000070831.17	CDC42	protein_coding	intron	chr1	22066422	22066492	+	2	70	0.0410238	0.0452744	0.049525	4.67716	4.75796	4.83876	ENSG00000070831.17:intron0005W02046, ENSG00000070831.17:intron0005W02047	high
chr1_22068922_22069052_+_ENSG00000070831.17:intron0005W02171	ENSG00000070831.17	CDC42	protein_coding	intron	chr1	22068922	22069052	+	5	130	0.0216347	0.0295944	0.0452129	4.75497	5.17918	5.42422	ENSG00000070831.17:intron0005W02171, ENSG00000070831.17:intron0005W02172, ENSG00000070831.17:intron0005W02173, ENSG00000070831.17:intron0005W02174, ENSG00000070831.17:intron0005W02175	high
chr1_220776270_220776320_+_ENSG00000117791.16:intron0006W01403	ENSG00000117791.16	MTARC2	protein_coding	intron	chr1	220776270	220776320	+	1	50	0.0452956	0.0452956	0.0452956	4.75198	4.75198	4.75198	ENSG00000117791.16:intron0006W01403	high
chr1_22083914_22084004_+_ENSG00000070831.17:intron0010W02921	ENSG00000070831.17	CDC42	protein_coding	intron	chr1	22083914	22084004	+	3	90	0.0325573	0.0353332	0.0408535	4.83876	4.98505	5.05819	ENSG00000070831.17:intron0010W02921, ENSG00000070831.17:intron0010W02922, ENSG00000070831.17:intron0010W02923	high
chr1_22086988_22087038_+_ENSG00000070831.17:exon0012W03074	ENSG00000070831.17	CDC42	protein_coding	exon	chr1	22086988	22087038	+	1	50	0.0437882	0.0437882	0.0437882	4.77716	4.77716	4.77716	ENSG00000070831.17:exon0012W03074	med
chr1_22087468_22087518_+_ENSG00000070831.17:exon0012W03098	ENSG00000070831.17	CDC42	protein_coding	exon	chr1	22087468	22087518	+	1	50	0.0470016	0.0470016	0.0470016	4.72038	4.72038	4.72038	ENSG00000070831.17:exon0012W03098	high
chr1_22087628_22087678_+_ENSG00000070831.17:exon0012W03106	ENSG00000070831.17	CDC42	protein_coding	exon	chr1	22087628	22087678	+	1	50	0.0436909	0.0436909	0.0436909	4.78292	4.78292	4.78292	ENSG00000070831.17:exon0012W03106	high
chr1_22088168_22088218_+_ENSG00000070831.17:exon0012W03133	ENSG00000070831.17	CDC42	protein_coding	exon	chr1	22088168	22088218	+	1	50	0.0453839	0.0453839	0.0453839	4.76961	4.76961	4.76961	ENSG00000070831.17:exon0012W03133	high
chr1_22088288_22088338_+_ENSG00000070831.17:exon0012W03139	ENSG00000070831.17	CDC42	protein_coding	exon	chr1	22088288	22088338	+	1	50	0.0488119	0.0488119	0.0488119	4.68652	4.68652	4.68652	ENSG00000070831.17:exon0012W03139	high
chr1_22088488_22088578_+_ENSG00000070831.17:exon0012W03149	ENSG00000070831.17	CDC42	protein_coding	exon	chr1	22088488	22088578	+	3	90	0.0267658	0.0324839	0.0423173	4.80758	5.07324	5.23053	ENSG00000070831.17:exon0012W03149, ENSG00000070831.17:exon0012W03150, ENSG00000070831.17:exon0012W03151	high
chr1_22088588_22088678_+_ENSG00000070831.17:exon0012W03154	ENSG00000070831.17	CDC42	protein_coding	exon	chr1	22088588	22088678	+	3	90	0.0259333	0.0330087	0.0382113	4.90177	5.05148	5.25993	ENSG00000070831.17:exon0012W03154, ENSG00000070831.17:exon0012W03155, ENSG00000070831.17:exon0012W03156	med
chr1_22088748_22088818_+_ENSG00000070831.17:exon0012W03162	ENSG00000070831.17	CDC42	protein_coding	exon	chr1	22088748	22088818	+	2	70	0.0382113	0.0396175	0.0410238	4.83876	4.87961	4.92046	ENSG00000070831.17:exon0012W03162, ENSG00000070831.17:exon0012W03163	high
chr1_22088828_22088878_+_ENSG00000070831.17:exon0012W03166	ENSG00000070831.17	CDC42	protein_coding	exon	chr1	22088828	22088878	+	1	50	0.0493656	0.0493656	0.0493656	4.67716	4.67716	4.67716	ENSG00000070831.17:exon0012W03166	med
chr1_22090168_22090278_+_ENSG00000070831.17:exon0012W03233	ENSG00000070831.17	CDC42	protein_coding	exon	chr1	22090168	22090278	+	4	110	0.0394578	0.0430264	0.048136	4.70814	4.80144	4.87599	ENSG00000070831.17:exon0012W03233, ENSG00000070831.17:exon0012W03234, ENSG00000070831.17:exon0012W03235, ENSG00000070831.17:exon0012W03236	high
chr1_22090508_22090598_+_ENSG00000070831.17:exon0012W03250	ENSG00000070831.17	CDC42	protein_coding	exon	chr1	22090508	22090598	+	3	90	0.0341707	0.0369727	0.038536	4.89649	4.93586	5.0067	ENSG00000070831.17:exon0012W03250, ENSG00000070831.17:exon0012W03251, ENSG00000070831.17:exon0012W03252	high
chr1_22091767_22091857_+_ENSG00000070831.17:exon0013W03313	ENSG00000070831.17	CDC42	protein_coding	exon	chr1	22091767	22091857	+	3	90	0.0169895	0.018012	0.0199374	5.32447	5.50144	5.63489	ENSG00000070831.17:exon0013W03313, ENSG00000070831.17:exon0013W03314, ENSG00000070831.17:exon0013W03315	high
chr1_22100067_22100117_+_ENSG00000070831.17:exon0013W03728	ENSG00000070831.17	CDC42	protein_coding	exon	chr1	22100067	22100117	+	1	50	0.0394578	0.0394578	0.0394578	4.87599	4.87599	4.87599	ENSG00000070831.17:exon0013W03728	high
chr1_22100287_22100337_+_ENSG00000070831.17:exon0013W03739	ENSG00000070831.17	CDC42	protein_coding	exon	chr1	22100287	22100337	+	1	50	0.0452956	0.0452956	0.0452956	4.75198	4.75198	4.75198	ENSG00000070831.17:exon0013W03739	high
chr1_22100347_22100477_+_ENSG00000070831.17:exon0013W03742	ENSG00000070831.17	CDC42	protein_coding	exon	chr1	22100347	22100477	+	5	130	0.0181002	0.0286809	0.0408211	4.84288	5.20058	5.57902	ENSG00000070831.17:exon0013W03742, ENSG00000070831.17:exon0013W03743, ENSG00000070831.17:exon0013W03744, ENSG00000070831.17:exon0013W03745, ENSG00000070831.17:exon0013W03746	high
chr1_22100487_22100637_+_ENSG00000070831.17:exon0013W03749	ENSG00000070831.17	CDC42	protein_coding	exon	chr1	22100487	22100637	+	5	150	0.0272553	0.0352832	0.0452956	4.75198	4.98822	5.20896	ENSG00000070831.17:exon0013W03749, ENSG00000070831.17:exon0013W03751, ENSG00000070831.17:exon0013W03752, ENSG00000070831.17:exon0013W03753, ENSG00000070831.17:exon0013W03754	high
chr1_22100847_22100937_+_ENSG00000070831.17:exon0013W03767	ENSG00000070831.17	CDC42	protein_coding	exon	chr1	22100847	22100937	+	3	90	0.0215308	0.030021	0.0470016	4.71886	5.1906	5.42782	ENSG00000070831.17:exon0013W03767, ENSG00000070831.17:exon0013W03768, ENSG00000070831.17:exon0013W03769	high
chr1_22100947_22101037_+_ENSG00000070831.17:exon0013W03772	ENSG00000070831.17	CDC42	protein_coding	exon	chr1	22100947	22101037	+	3	90	0.0272553	0.0318219	0.0394578	4.87599	5.08498	5.21525	ENSG00000070831.17:exon0013W03772, ENSG00000070831.17:exon0013W03773, ENSG00000070831.17:exon0013W03774	high
chr1_22101047_22101137_+_ENSG00000070831.17:exon0013W03777	ENSG00000070831.17	CDC42	protein_coding	exon	chr1	22101047	22101137	+	3	90	0.0177929	0.0220498	0.0247408	5.30327	5.41358	5.59495	ENSG00000070831.17:exon0013W03777, ENSG00000070831.17:exon0013W03778, ENSG00000070831.17:exon0013W03779	high
chr1_222568085_222568155_-_ENSG00000143498.18:intron0008W00510	ENSG00000143498.18	TAF1A	protein_coding	intron	chr1	222568085	222568155	-	2	70	0.0454383	0.0471914	0.0489444	4.67875	4.71167	4.7446	ENSG00000143498.18:intron0008W00510, ENSG00000143498.18:intron0008W00511	high
chr1_222568405_222568455_-_ENSG00000143498.18:intron0008W00526	ENSG00000143498.18	TAF1A	protein_coding	intron	chr1	222568405	222568455	-	1	50	0.0452956	0.0452956	0.0452956	4.75051	4.75051	4.75051	ENSG00000143498.18:intron0008W00526	high
chr1_222571105_222571155_-_ENSG00000143498.18:intron0005W00661	ENSG00000143498.18	TAF1A	protein_coding	intron	chr1	222571105	222571155	-	1	50	0.0489644	0.0489644	0.0489644	4.69288	4.69288	4.69288	ENSG00000143498.18:intron0005W00661	high
chr1_222571165_222571215_-_ENSG00000143498.18:intron0005W00664	ENSG00000143498.18	TAF1A	protein_coding	intron	chr1	222571165	222571215	-	1	50	0.0479318	0.0479318	0.0479318	4.70972	4.70972	4.70972	ENSG00000143498.18:intron0005W00664	high
chr1_222657013_222657103_+_ENSG00000154305.18:intron0020W01950	ENSG00000154305.18	MIA3	protein_coding	intron	chr1	222657013	222657103	+	3	90	0.0184626	0.0244463	0.0279909	5.22276	5.34126	5.57154	ENSG00000154305.18:intron0020W01950, ENSG00000154305.18:intron0020W01951, ENSG00000154305.18:intron0020W01952	high
chr1_222764568_222764638_-_ENSG00000287684.1:intron0002W01060	ENSG00000287684.1	ENSG00000287684	lncRNA	intron	chr1	222764568	222764638	-	2	70	0.0452956	0.0470538	0.0488119	4.50049	4.53679	4.57308	ENSG00000287684.1:intron0002W01060, ENSG00000287684.1:intron0002W01061	med
chr1_222873232_222873282_+_ENSG00000154309.9:intron0010W02910	ENSG00000154309.9	DISP1	protein_coding	intron	chr1	222873232	222873282	+	1	50	0.04455	0.04455	0.04455	4.57819	4.57819	4.57819	ENSG00000154309.9:intron0010W02910	high
chr1_2231375_2231425_+_ENSG00000157933.10:intron0001W00154	ENSG00000157933.10	SKI	protein_coding	intron	chr1	2231375	2231425	+	1	50	0.0340619	0.0340619	0.0340619	5.0067	5.0067	5.0067	ENSG00000157933.10:intron0001W00154	med
chr1_2232135_2232185_+_ENSG00000157933.10:intron0001W00192	ENSG00000157933.10	SKI	protein_coding	intron	chr1	2232135	2232185	+	1	50	0.0425719	0.0425719	0.0425719	4.80758	4.80758	4.80758	ENSG00000157933.10:intron0001W00192	med
chr1_2234669_2234739_+_ENSG00000157933.10:intron0002W00319	ENSG00000157933.10	SKI	protein_coding	intron	chr1	2234669	2234739	+	2	70	0.0389795	0.0397069	0.0404342	4.86374	4.87876	4.89378	ENSG00000157933.10:intron0002W00319, ENSG00000157933.10:intron0002W00320	med
chr1_2235709_2235779_+_ENSG00000157933.10:intron0002W00371	ENSG00000157933.10	SKI	protein_coding	intron	chr1	2235709	2235779	+	2	70	0.0394578	0.0402533	0.0410487	4.83736	4.85332	4.86927	ENSG00000157933.10:intron0002W00371, ENSG00000157933.10:intron0002W00372	med
chr1_2235969_2236059_+_ENSG00000157933.10:intron0002W00384	ENSG00000157933.10	SKI	protein_coding	intron	chr1	2235969	2236059	+	3	90	0.0159633	0.021445	0.0253372	5.27877	5.44038	5.68115	ENSG00000157933.10:intron0002W00384, ENSG00000157933.10:intron0002W00385, ENSG00000157933.10:intron0002W00386	med
chr1_2237689_2237739_+_ENSG00000157933.10:intron0002W00470	ENSG00000157933.10	SKI	protein_coding	intron	chr1	2237689	2237739	+	1	50	0.0395119	0.0395119	0.0395119	4.86791	4.86791	4.86791	ENSG00000157933.10:intron0002W00470	med
chr1_223844389_223844459_-_ENSG00000143514.17:intron0001W03226	ENSG00000143514.17	TP53BP2	protein_coding	intron	chr1	223844389	223844459	-	2	70	0.0348485	0.0371996	0.0395506	4.87874	4.93383	4.98892	ENSG00000143514.17:intron0001W03226, ENSG00000143514.17:intron0001W03227	high
chr1_224188571_224188641_+_ENSG00000143753.13:intron0003W00643	ENSG00000143753.13	DEGS1	protein_coding	intron	chr1	224188571	224188641	+	2	70	0.0329544	0.0362061	0.0394578	4.87195	4.95531	5.03867	ENSG00000143753.13:intron0003W00643, ENSG00000143753.13:intron0003W00644	high
chr1_224188671_224188721_+_ENSG00000143753.13:intron0003W00648	ENSG00000143753.13	DEGS1	protein_coding	intron	chr1	224188671	224188721	+	1	50	0.0375025	0.0375025	0.0375025	4.94519	4.94519	4.94519	ENSG00000143753.13:intron0003W00648	high
chr1_224188751_224188861_+_ENSG00000143753.13:intron0003W00652	ENSG00000143753.13	DEGS1	protein_coding	intron	chr1	224188751	224188861	+	4	110	0.0241977	0.0358886	0.0452956	4.75198	4.99568	5.32157	ENSG00000143753.13:intron0003W00652, ENSG00000143753.13:intron0003W00653, ENSG00000143753.13:intron0003W00654, ENSG00000143753.13:intron0003W00655	med
chr1_224188991_224189061_+_ENSG00000143753.13:intron0003W00664	ENSG00000143753.13	DEGS1	protein_coding	intron	chr1	224188991	224189061	+	2	70	0.0345779	0.0370569	0.0395359	4.86791	4.93668	5.00544	ENSG00000143753.13:intron0003W00664, ENSG00000143753.13:intron0003W00665	med
chr1_224189091_224189181_+_ENSG00000143753.13:intron0003W00669	ENSG00000143753.13	DEGS1	protein_coding	intron	chr1	224189091	224189181	+	3	90	0.0272553	0.0343083	0.0408211	4.84425	5.01455	5.21419	ENSG00000143753.13:intron0003W00669, ENSG00000143753.13:intron0003W00670, ENSG00000143753.13:intron0003W00671	high
chr1_224258158_224258368_-_ENSG00000143748.18:intron0021W01543	ENSG00000143748.18	NVL	protein_coding	intron	chr1	224258158	224258368	-	9	210	0.0151887	0.0320199	0.0488119	4.68342	5.1297	5.72812	ENSG00000143748.18:intron0021W01543, ENSG00000143748.18:intron0021W01544, ENSG00000143748.18:intron0021W01545, ENSG00000143748.18:intron0021W01546, ENSG00000143748.18:intron0021W01547, ENSG00000143748.18:intron0021W01548, ENSG00000143748.18:intron0021W01549, ENSG00000143748.18:intron0021W01550, ENSG00000143748.18:intron0021W01551	high
chr1_2242669_2242739_+_ENSG00000157933.10:intron0002W00719	ENSG00000157933.10	SKI	protein_coding	intron	chr1	2242669	2242739	+	2	70	0.0408211	0.0448165	0.0488119	4.50766	4.57975	4.65184	ENSG00000157933.10:intron0002W00719, ENSG00000157933.10:intron0002W00720	med
chr1_2243049_2243139_+_ENSG00000157933.10:intron0002W00738	ENSG00000157933.10	SKI	protein_coding	intron	chr1	2243049	2243139	+	3	90	0.0204273	0.0346447	0.0452956	4.75497	5.04297	5.46822	ENSG00000157933.10:intron0002W00738, ENSG00000157933.10:intron0002W00739, ENSG00000157933.10:intron0002W00740	med
chr1_224357337_224357387_+_ENSG00000143771.12:exon0001W00025	ENSG00000143771.12	CNIH4	protein_coding	exon	chr1	224357337	224357387	+	1	50	0.0464959	0.0464959	0.0464959	4.65668	4.65668	4.65668	ENSG00000143771.12:exon0001W00025	med
chr1_224357497_224357547_+_ENSG00000143771.12:exon0001W00033	ENSG00000143771.12	CNIH4	protein_coding	exon	chr1	224357497	224357547	+	1	50	0.0411814	0.0411814	0.0411814	4.75198	4.75198	4.75198	ENSG00000143771.12:exon0001W00033	med
chr1_224357612_224357922_+_ENSG00000143771.12:intron0001W00039	ENSG00000143771.12	CNIH4	protein_coding	intron	chr1	224357612	224357922	+	12	310	0.00803124	0.0311753	0.0488119	4.25943	5.08728	6.23097	ENSG00000143771.12:intron0001W00039, ENSG00000143771.12:intron0001W00040, ENSG00000143771.12:intron0001W00041, ENSG00000143771.12:intron0001W00043, ENSG00000143771.12:intron0001W00044, ENSG00000143771.12:intron0001W00045, ENSG00000143771.12:intron0001W00047, ENSG00000143771.12:intron0001W00048, ENSG00000143771.12:intron0001W00049, ENSG00000143771.12:intron0001W00050, ENSG00000143771.12:intron0001W00051, ENSG00000143771.12:intron0001W00052	high
chr1_224357952_224358042_+_ENSG00000143771.12:intron0001W00056	ENSG00000143771.12	CNIH4	protein_coding	intron	chr1	224357952	224358042	+	3	90	0.0230347	0.0290636	0.0360461	4.95329	5.17226	5.37965	ENSG00000143771.12:intron0001W00056, ENSG00000143771.12:intron0001W00057, ENSG00000143771.12:intron0001W00058	high
chr1_224358052_224358142_+_ENSG00000143771.12:intron0001W00061	ENSG00000143771.12	CNIH4	protein_coding	intron	chr1	224358052	224358142	+	3	90	0.0109018	0.0160701	0.0241977	5.32641	5.72215	5.99785	ENSG00000143771.12:intron0001W00061, ENSG00000143771.12:intron0001W00062, ENSG00000143771.12:intron0001W00063	high
chr1_224358152_224358202_+_ENSG00000143771.12:intron0001W00066	ENSG00000143771.12	CNIH4	protein_coding	intron	chr1	224358152	224358202	+	1	50	0.0439364	0.0439364	0.0439364	4.79031	4.79031	4.79031	ENSG00000143771.12:intron0001W00066	med
chr1_224358332_224358402_+_ENSG00000143771.12:intron0001W00075	ENSG00000143771.12	CNIH4	protein_coding	intron	chr1	224358332	224358402	+	2	70	0.0259536	0.026948	0.0279424	5.20465	5.22925	5.25384	ENSG00000143771.12:intron0001W00075, ENSG00000143771.12:intron0001W00076	med
chr1_224358712_224358782_+_ENSG00000143771.12:intron0001W00094	ENSG00000143771.12	CNIH4	protein_coding	intron	chr1	224358712	224358782	+	2	70	0.0293677	0.0365293	0.0436909	4.78005	4.96002	5.13999	ENSG00000143771.12:intron0001W00094, ENSG00000143771.12:intron0001W00095	med
chr1_224358932_224359002_+_ENSG00000143771.12:intron0001W00105	ENSG00000143771.12	CNIH4	protein_coding	intron	chr1	224358932	224359002	+	2	70	0.0394578	0.0408381	0.0422184	4.81461	4.84261	4.87061	ENSG00000143771.12:intron0001W00105, ENSG00000143771.12:intron0001W00106	high
chr1_224359012_224359082_+_ENSG00000143771.12:intron0001W00109	ENSG00000143771.12	CNIH4	protein_coding	intron	chr1	224359012	224359082	+	2	70	0.0303955	0.0303955	0.0303955	5.12041	5.12041	5.12041	ENSG00000143771.12:intron0001W00109, ENSG00000143771.12:intron0001W00110	med
chr1_224359112_224359162_+_ENSG00000143771.12:intron0001W00114	ENSG00000143771.12	CNIH4	protein_coding	intron	chr1	224359112	224359162	+	1	50	0.0246144	0.0246144	0.0246144	5.30131	5.30131	5.30131	ENSG00000143771.12:intron0001W00114	med
chr1_224359212_224359262_+_ENSG00000143771.12:intron0001W00119	ENSG00000143771.12	CNIH4	protein_coding	intron	chr1	224359212	224359262	+	1	50	0.038357	0.038357	0.038357	4.89783	4.89783	4.89783	ENSG00000143771.12:intron0001W00119	high
chr1_224359332_224359402_+_ENSG00000143771.12:intron0001W00125	ENSG00000143771.12	CNIH4	protein_coding	intron	chr1	224359332	224359402	+	2	70	0.0267061	0.0285336	0.0303611	5.11364	5.17261	5.23157	ENSG00000143771.12:intron0001W00125, ENSG00000143771.12:intron0001W00126	high
chr1_224360212_224360262_+_ENSG00000143771.12:intron0001W00169	ENSG00000143771.12	CNIH4	protein_coding	intron	chr1	224360212	224360262	+	1	50	0.0487001	0.0487001	0.0487001	4.61139	4.61139	4.61139	ENSG00000143771.12:intron0001W00169	med
chr1_224360643_224360693_+_ENSG00000143771.12:intron0002W00190	ENSG00000143771.12	CNIH4	protein_coding	intron	chr1	224360643	224360693	+	1	50	0.0422184	0.0422184	0.0422184	4.8104	4.8104	4.8104	ENSG00000143771.12:intron0002W00190	med
chr1_224363783_224363853_+_ENSG00000143771.12:intron0002W00347	ENSG00000143771.12	CNIH4	protein_coding	intron	chr1	224363783	224363853	+	2	70	0.0394578	0.0408381	0.0422184	4.81181	4.84054	4.86927	ENSG00000143771.12:intron0002W00347, ENSG00000143771.12:intron0002W00348	high
chr1_2243829_2243879_+_ENSG00000157933.10:intron0002W00777	ENSG00000157933.10	SKI	protein_coding	intron	chr1	2243829	2243879	+	1	50	0.0382324	0.0382324	0.0382324	4.91905	4.91905	4.91905	ENSG00000157933.10:intron0002W00777	high
chr1_224389325_224389375_-_ENSG00000162923.17:exon0019W00210	ENSG00000162923.17	WDR26	protein_coding	exon	chr1	224389325	224389375	-	1	50	0.0339033	0.0339033	0.0339033	5.03017	5.03017	5.03017	ENSG00000162923.17:exon0019W00210	med
chr1_224389445_224389515_-_ENSG00000162923.17:exon0019W00216	ENSG00000162923.17	WDR26	protein_coding	exon	chr1	224389445	224389515	-	2	70	0.0344026	0.0357152	0.0370277	4.92583	4.96626	5.0067	ENSG00000162923.17:exon0019W00216, ENSG00000162923.17:exon0019W00217	med
chr1_224389525_224389575_-_ENSG00000162923.17:exon0019W00220	ENSG00000162923.17	WDR26	protein_coding	exon	chr1	224389525	224389575	-	1	50	0.0348665	0.0348665	0.0348665	4.99274	4.99274	4.99274	ENSG00000162923.17:exon0019W00220	med
chr1_224389625_224389695_-_ENSG00000162923.17:exon0019W00225	ENSG00000162923.17	WDR26	protein_coding	exon	chr1	224389625	224389695	-	2	70	0.0437323	0.0453669	0.0470016	4.71736	4.74726	4.77716	ENSG00000162923.17:exon0019W00225, ENSG00000162923.17:exon0019W00226	med
chr1_224389745_224389860_-_ENSG00000162923.17:exon0019W00231	ENSG00000162923.17	WDR26	protein_coding	exon	chr1	224389745	224389860	-	5	115	0.0311729	0.0357806	0.0422184	4.8104	4.92348	5.01159	ENSG00000162923.17:exon0019W00231, ENSG00000162923.17:exon0019W00232, ENSG00000162923.17:exon0019W00233, ENSG00000162923.17:exon0019W00234, ENSG00000162923.17:exon0019W00235	med
chr1_2244669_2244719_+_ENSG00000157933.10:intron0002W00819	ENSG00000157933.10	SKI	protein_coding	intron	chr1	2244669	2244719	+	1	50	0.0359336	0.0359336	0.0359336	4.96087	4.96087	4.96087	ENSG00000157933.10:intron0002W00819	high
chr1_224931915_224932045_+_ENSG00000185842.16:intron0003W01784	ENSG00000185842.16	DNAH14	protein_coding	intron	chr1	224931915	224932045	+	5	130	0.0206098	0.0253234	0.0359336	4.95961	5.29969	5.46473	ENSG00000185842.16:intron0003W01784, ENSG00000185842.16:intron0003W01785, ENSG00000185842.16:intron0003W01786, ENSG00000185842.16:intron0003W01787, ENSG00000185842.16:intron0003W01788	high
chr1_224932135_224932465_+_ENSG00000185842.16:intron0003W01795	ENSG00000185842.16	DNAH14	protein_coding	intron	chr1	224932135	224932465	+	14	330	0.00472886	0.0195098	0.0408211	3.62381	5.48578	6.57561	ENSG00000185842.16:intron0003W01795, ENSG00000185842.16:intron0003W01796, ENSG00000185842.16:intron0003W01797, ENSG00000185842.16:intron0003W01798, ENSG00000185842.16:intron0003W01799, ENSG00000185842.16:intron0003W01801, ENSG00000185842.16:intron0003W01802, ENSG00000185842.16:intron0003W01803, ENSG00000185842.16:intron0003W01804, ENSG00000185842.16:intron0003W01805, ENSG00000185842.16:intron0003W01806, ENSG00000185842.16:intron0003W01807, ENSG00000185842.16:intron0003W01808, ENSG00000185842.16:intron0003W01809	high
chr1_224932475_224932545_+_ENSG00000185842.16:intron0003W01812	ENSG00000185842.16	DNAH14	protein_coding	intron	chr1	224932475	224932545	+	2	70	0.0230366	0.02847	0.0339033	5.01279	5.18797	5.36314	ENSG00000185842.16:intron0003W01812, ENSG00000185842.16:intron0003W01813	high
chr1_224932555_224932845_+_ENSG00000185842.16:intron0003W01816	ENSG00000185842.16	DNAH14	protein_coding	intron	chr1	224932555	224932845	+	12	290	0.00818449	0.023768	0.0460083	4.768	5.44578	6.22764	ENSG00000185842.16:intron0003W01816, ENSG00000185842.16:intron0003W01817, ENSG00000185842.16:intron0003W01818, ENSG00000185842.16:intron0003W01820, ENSG00000185842.16:intron0003W01821, ENSG00000185842.16:intron0003W01822, ENSG00000185842.16:intron0003W01823, ENSG00000185842.16:intron0003W01824, ENSG00000185842.16:intron0003W01825, ENSG00000185842.16:intron0003W01826, ENSG00000185842.16:intron0003W01827, ENSG00000185842.16:intron0003W01828	high
chr1_224932855_224932965_+_ENSG00000185842.16:intron0003W01831	ENSG00000185842.16	DNAH14	protein_coding	intron	chr1	224932855	224932965	+	4	110	0.0215308	0.0314014	0.0434004	4.52193	5.05179	5.42782	ENSG00000185842.16:intron0003W01831, ENSG00000185842.16:intron0003W01832, ENSG00000185842.16:intron0003W01833, ENSG00000185842.16:intron0003W01834	high
chr1_224933055_224933265_+_ENSG00000185842.16:intron0003W01841	ENSG00000185842.16	DNAH14	protein_coding	intron	chr1	224933055	224933265	+	9	210	0.00551623	0.0160362	0.0348485	4.98521	5.78227	6.48315	ENSG00000185842.16:intron0003W01841, ENSG00000185842.16:intron0003W01842, ENSG00000185842.16:intron0003W01843, ENSG00000185842.16:intron0003W01844, ENSG00000185842.16:intron0003W01845, ENSG00000185842.16:intron0003W01846, ENSG00000185842.16:intron0003W01847, ENSG00000185842.16:intron0003W01848, ENSG00000185842.16:intron0003W01849	high
chr1_224933275_224933485_+_ENSG00000185842.16:intron0003W01852	ENSG00000185842.16	DNAH14	protein_coding	intron	chr1	224933275	224933485	+	8	210	0.00559577	0.0214905	0.0339033	5.01159	5.55506	6.46968	ENSG00000185842.16:intron0003W01852, ENSG00000185842.16:intron0003W01853, ENSG00000185842.16:intron0003W01854, ENSG00000185842.16:intron0003W01855, ENSG00000185842.16:intron0003W01857, ENSG00000185842.16:intron0003W01858, ENSG00000185842.16:intron0003W01859, ENSG00000185842.16:intron0003W01860	med
chr1_224933515_224933725_+_ENSG00000185842.16:intron0003W01864	ENSG00000185842.16	DNAH14	protein_coding	intron	chr1	224933515	224933725	+	9	210	0.012895	0.0252058	0.0408211	4.84014	5.37225	5.8795	ENSG00000185842.16:intron0003W01864, ENSG00000185842.16:intron0003W01865, ENSG00000185842.16:intron0003W01866, ENSG00000185842.16:intron0003W01867, ENSG00000185842.16:intron0003W01868, ENSG00000185842.16:intron0003W01869, ENSG00000185842.16:intron0003W01870, ENSG00000185842.16:intron0003W01871, ENSG00000185842.16:intron0003W01872	high
chr1_224933795_224933905_+_ENSG00000185842.16:intron0003W01878	ENSG00000185842.16	DNAH14	protein_coding	intron	chr1	224933795	224933905	+	3	110	0.0359336	0.0411492	0.0452956	4.75051	4.84017	4.95961	ENSG00000185842.16:intron0003W01878, ENSG00000185842.16:intron0003W01880, ENSG00000185842.16:intron0003W01881	high
chr1_224941535_224941605_+_ENSG00000185842.16:intron0003W02265	ENSG00000185842.16	DNAH14	protein_coding	intron	chr1	224941535	224941605	+	2	70	0.0224984	0.0291978	0.0358972	4.78729	5.00022	5.21314	ENSG00000185842.16:intron0003W02265, ENSG00000185842.16:intron0003W02266	high
chr1_224941795_224941845_+_ENSG00000185842.16:intron0003W02278	ENSG00000185842.16	DNAH14	protein_coding	intron	chr1	224941795	224941845	+	1	50	0.0489444	0.0489444	0.0489444	4.49866	4.49866	4.49866	ENSG00000185842.16:intron0003W02278	high
chr1_224941915_224941985_+_ENSG00000185842.16:intron0003W02284	ENSG00000185842.16	DNAH14	protein_coding	intron	chr1	224941915	224941985	+	2	70	0.0339033	0.0411033	0.0483033	4.6163	4.77428	4.93226	ENSG00000185842.16:intron0003W02284, ENSG00000185842.16:intron0003W02285	high
chr1_224942275_224942345_+_ENSG00000185842.16:intron0003W02302	ENSG00000185842.16	DNAH14	protein_coding	intron	chr1	224942275	224942345	+	2	70	0.0233767	0.0256838	0.0279909	5.11252	5.19515	5.27778	ENSG00000185842.16:intron0003W02302, ENSG00000185842.16:intron0003W02303	high
chr1_224942395_224942445_+_ENSG00000185842.16:intron0003W02308	ENSG00000185842.16	DNAH14	protein_coding	intron	chr1	224942395	224942445	+	1	50	0.0418265	0.0418265	0.0418265	4.74609	4.74609	4.74609	ENSG00000185842.16:intron0003W02308	med
chr1_224942895_224942965_+_ENSG00000185842.16:intron0003W02333	ENSG00000185842.16	DNAH14	protein_coding	intron	chr1	224942895	224942965	+	2	70	0.0329705	0.0406583	0.048346	4.61794	4.7894	4.96087	ENSG00000185842.16:intron0003W02333, ENSG00000185842.16:intron0003W02334	high
chr1_224943075_224943145_+_ENSG00000185842.16:intron0003W02342	ENSG00000185842.16	DNAH14	protein_coding	intron	chr1	224943075	224943145	+	2	70	0.0210876	0.0296494	0.0382113	4.90308	5.17651	5.44994	ENSG00000185842.16:intron0003W02342, ENSG00000185842.16:intron0003W02343	med
chr1_224943295_224943365_+_ENSG00000185842.16:intron0003W02353	ENSG00000185842.16	DNAH14	protein_coding	intron	chr1	224943295	224943365	+	2	70	0.0339033	0.0367823	0.0396612	4.78292	4.89907	5.01522	ENSG00000185842.16:intron0003W02353, ENSG00000185842.16:intron0003W02354	high
chr1_224943535_224943585_+_ENSG00000185842.16:intron0003W02365	ENSG00000185842.16	DNAH14	protein_coding	intron	chr1	224943535	224943585	+	1	50	0.0348485	0.0348485	0.0348485	4.98644	4.98644	4.98644	ENSG00000185842.16:intron0003W02365	high
chr1_224943795_224943885_+_ENSG00000185842.16:intron0003W02378	ENSG00000185842.16	DNAH14	protein_coding	intron	chr1	224943795	224943885	+	3	90	0.0140408	0.0229695	0.0311729	4.90046	5.22555	5.61466	ENSG00000185842.16:intron0003W02378, ENSG00000185842.16:intron0003W02379, ENSG00000185842.16:intron0003W02380	high
chr1_224945395_224945465_+_ENSG00000185842.16:intron0003W02458	ENSG00000185842.16	DNAH14	protein_coding	intron	chr1	224945395	224945465	+	2	70	0.0226226	0.0287445	0.0348665	4.9044	5.10383	5.30327	ENSG00000185842.16:intron0003W02458, ENSG00000185842.16:intron0003W02459	high
chr1_224948075_224948125_+_ENSG00000185842.16:intron0003W02592	ENSG00000185842.16	DNAH14	protein_coding	intron	chr1	224948075	224948125	+	1	50	0.0459295	0.0459295	0.0459295	4.74309	4.74309	4.74309	ENSG00000185842.16:intron0003W02592	med
chr1_224948435_224948485_+_ENSG00000185842.16:intron0003W02610	ENSG00000185842.16	DNAH14	protein_coding	intron	chr1	224948435	224948485	+	1	50	0.0470016	0.0470016	0.0470016	4.71128	4.71128	4.71128	ENSG00000185842.16:intron0003W02610	high
chr1_224956898_224957088_+_ENSG00000185842.16:intron0007W03032	ENSG00000185842.16	DNAH14	protein_coding	intron	chr1	224956898	224957088	+	8	190	0.0153487	0.0286551	0.0454678	4.46477	5.19662	5.7203	ENSG00000185842.16:intron0007W03032, ENSG00000185842.16:intron0007W03033, ENSG00000185842.16:intron0007W03034, ENSG00000185842.16:intron0007W03035, ENSG00000185842.16:intron0007W03036, ENSG00000185842.16:intron0007W03037, ENSG00000185842.16:intron0007W03038, ENSG00000185842.16:intron0007W03039	high
chr1_224957098_224957228_+_ENSG00000185842.16:intron0007W03042	ENSG00000185842.16	DNAH14	protein_coding	intron	chr1	224957098	224957228	+	5	130	0.00921892	0.022406	0.0446225	4.77271	5.52077	6.12913	ENSG00000185842.16:intron0007W03042, ENSG00000185842.16:intron0007W03043, ENSG00000185842.16:intron0007W03044, ENSG00000185842.16:intron0007W03045, ENSG00000185842.16:intron0007W03046	high
chr1_224957258_224957488_+_ENSG00000185842.16:intron0007W03050	ENSG00000185842.16	DNAH14	protein_coding	intron	chr1	224957258	224957488	+	10	230	0.0130377	0.0209967	0.0422352	4.809	5.50588	5.85547	ENSG00000185842.16:intron0007W03050, ENSG00000185842.16:intron0007W03051, ENSG00000185842.16:intron0007W03052, ENSG00000185842.16:intron0007W03053, ENSG00000185842.16:intron0007W03054, ENSG00000185842.16:intron0007W03055, ENSG00000185842.16:intron0007W03056, ENSG00000185842.16:intron0007W03057, ENSG00000185842.16:intron0007W03058, ENSG00000185842.16:intron0007W03059	high
chr1_224957538_224957628_+_ENSG00000185842.16:intron0007W03064	ENSG00000185842.16	DNAH14	protein_coding	intron	chr1	224957538	224957628	+	3	90	0.0253196	0.0372905	0.0470942	4.72346	4.95939	5.28277	ENSG00000185842.16:intron0007W03064, ENSG00000185842.16:intron0007W03065, ENSG00000185842.16:intron0007W03066	high
chr1_224957698_224957808_+_ENSG00000185842.16:intron0007W03072	ENSG00000185842.16	DNAH14	protein_coding	intron	chr1	224957698	224957808	+	4	110	0.0248223	0.0354766	0.0452956	4.74609	5.00251	5.29935	ENSG00000185842.16:intron0007W03072, ENSG00000185842.16:intron0007W03073, ENSG00000185842.16:intron0007W03074, ENSG00000185842.16:intron0007W03075	med
chr1_224957818_224958668_+_ENSG00000185842.16:intron0007W03078	ENSG00000185842.16	DNAH14	protein_coding	intron	chr1	224957818	224958668	+	41	850	0.00695892	0.0259527	0.0452956	4.63833	5.34888	6.33001	ENSG00000185842.16:intron0007W03078, ENSG00000185842.16:intron0007W03079, ENSG00000185842.16:intron0007W03080, ENSG00000185842.16:intron0007W03081, ENSG00000185842.16:intron0007W03082, ENSG00000185842.16:intron0007W03083, ENSG00000185842.16:intron0007W03084, ENSG00000185842.16:intron0007W03085, ENSG00000185842.16:intron0007W03086, ENSG00000185842.16:intron0007W03087, ENSG00000185842.16:intron0007W03088, ENSG00000185842.16:intron0007W03089, ENSG00000185842.16:intron0007W03090, ENSG00000185842.16:intron0007W03091, ENSG00000185842.16:intron0007W03092, ENSG00000185842.16:intron0007W03093, ENSG00000185842.16:intron0007W03094, ENSG00000185842.16:intron0007W03095, ENSG00000185842.16:intron0007W03096, ENSG00000185842.16:intron0007W03097, ENSG00000185842.16:intron0007W03098, ENSG00000185842.16:intron0007W03099, ENSG00000185842.16:intron0007W03100, ENSG00000185842.16:intron0007W03101, ENSG00000185842.16:intron0007W03102, ENSG00000185842.16:intron0007W03103, ENSG00000185842.16:intron0007W03104, ENSG00000185842.16:intron0007W03105, ENSG00000185842.16:intron0007W03106, ENSG00000185842.16:intron0007W03107, ENSG00000185842.16:intron0007W03108, ENSG00000185842.16:intron0007W03109, ENSG00000185842.16:intron0007W03110, ENSG00000185842.16:intron0007W03111, ENSG00000185842.16:intron0007W03112, ENSG00000185842.16:intron0007W03113, ENSG00000185842.16:intron0007W03114, ENSG00000185842.16:intron0007W03115, ENSG00000185842.16:intron0007W03116, ENSG00000185842.16:intron0007W03117, ENSG00000185842.16:intron0007W03118	high
chr1_224958678_224958788_+_ENSG00000185842.16:intron0007W03121	ENSG00000185842.16	DNAH14	protein_coding	intron	chr1	224958678	224958788	+	4	110	0.0188799	0.0268428	0.0328094	5.04104	5.24848	5.54247	ENSG00000185842.16:intron0007W03121, ENSG00000185842.16:intron0007W03122, ENSG00000185842.16:intron0007W03123, ENSG00000185842.16:intron0007W03124	high
chr1_224958898_224959008_+_ENSG00000185842.16:intron0007W03132	ENSG00000185842.16	DNAH14	protein_coding	intron	chr1	224958898	224959008	+	4	110	0.0045949	0.0107184	0.0185577	5.56625	6.08172	6.5912	ENSG00000185842.16:intron0007W03132, ENSG00000185842.16:intron0007W03133, ENSG00000185842.16:intron0007W03134, ENSG00000185842.16:intron0007W03135	high
chr1_224971189_224971479_+_ENSG00000185842.16:intron0014W03748	ENSG00000185842.16	DNAH14	protein_coding	intron	chr1	224971189	224971479	+	13	290	0.00217605	0.0133614	0.0422184	4.81461	6.05308	6.9448	ENSG00000185842.16:intron0014W03748, ENSG00000185842.16:intron0014W03749, ENSG00000185842.16:intron0014W03750, ENSG00000185842.16:intron0014W03751, ENSG00000185842.16:intron0014W03752, ENSG00000185842.16:intron0014W03753, ENSG00000185842.16:intron0014W03754, ENSG00000185842.16:intron0014W03755, ENSG00000185842.16:intron0014W03756, ENSG00000185842.16:intron0014W03757, ENSG00000185842.16:intron0014W03758, ENSG00000185842.16:intron0014W03759, ENSG00000185842.16:intron0014W03760	high
chr1_224971509_224972039_+_ENSG00000185842.16:intron0014W03764	ENSG00000185842.16	DNAH14	protein_coding	intron	chr1	224971509	224972039	+	25	530	0.00285562	0.0189144	0.0370602	4.92841	5.63444	6.82745	ENSG00000185842.16:intron0014W03764, ENSG00000185842.16:intron0014W03765, ENSG00000185842.16:intron0014W03766, ENSG00000185842.16:intron0014W03767, ENSG00000185842.16:intron0014W03768, ENSG00000185842.16:intron0014W03769, ENSG00000185842.16:intron0014W03770, ENSG00000185842.16:intron0014W03771, ENSG00000185842.16:intron0014W03772, ENSG00000185842.16:intron0014W03773, ENSG00000185842.16:intron0014W03774, ENSG00000185842.16:intron0014W03775, ENSG00000185842.16:intron0014W03776, ENSG00000185842.16:intron0014W03777, ENSG00000185842.16:intron0014W03778, ENSG00000185842.16:intron0014W03779, ENSG00000185842.16:intron0014W03780, ENSG00000185842.16:intron0014W03781, ENSG00000185842.16:intron0014W03782, ENSG00000185842.16:intron0014W03783, ENSG00000185842.16:intron0014W03784, ENSG00000185842.16:intron0014W03785, ENSG00000185842.16:intron0014W03786, ENSG00000185842.16:intron0014W03787, ENSG00000185842.16:intron0014W03788	high
chr1_224972769_224972819_+_ENSG00000185842.16:intron0014W03827	ENSG00000185842.16	DNAH14	protein_coding	intron	chr1	224972769	224972819	+	1	50	0.0470968	0.0470968	0.0470968	4.71434	4.71434	4.71434	ENSG00000185842.16:intron0014W03827	med
chr1_224972889_224973179_+_ENSG00000185842.16:intron0014W03833	ENSG00000185842.16	DNAH14	protein_coding	intron	chr1	224972889	224973179	+	12	290	0.00577474	0.0188309	0.0416059	4.55775	5.64497	6.46042	ENSG00000185842.16:intron0014W03833, ENSG00000185842.16:intron0014W03834, ENSG00000185842.16:intron0014W03835, ENSG00000185842.16:intron0014W03836, ENSG00000185842.16:intron0014W03837, ENSG00000185842.16:intron0014W03838, ENSG00000185842.16:intron0014W03839, ENSG00000185842.16:intron0014W03841, ENSG00000185842.16:intron0014W03842, ENSG00000185842.16:intron0014W03843, ENSG00000185842.16:intron0014W03844, ENSG00000185842.16:intron0014W03845	high
chr1_224974673_224974743_+_ENSG00000185842.16:intron0015W03922	ENSG00000185842.16	DNAH14	protein_coding	intron	chr1	224974673	224974743	+	2	70	0.0348485	0.0400721	0.0452956	4.74904	4.86589	4.98275	ENSG00000185842.16:intron0015W03922, ENSG00000185842.16:intron0015W03923	high
chr1_224974753_224974823_+_ENSG00000185842.16:intron0015W03926	ENSG00000185842.16	DNAH14	protein_coding	intron	chr1	224974753	224974823	+	2	70	0.0408211	0.041933	0.0430448	4.71434	4.77724	4.84014	ENSG00000185842.16:intron0015W03926, ENSG00000185842.16:intron0015W03927	med
chr1_224975153_224975243_+_ENSG00000185842.16:intron0015W03946	ENSG00000185842.16	DNAH14	protein_coding	intron	chr1	224975153	224975243	+	3	90	0.016975	0.0279748	0.0339515	4.66535	4.97338	5.46648	ENSG00000185842.16:intron0015W03946, ENSG00000185842.16:intron0015W03947, ENSG00000185842.16:intron0015W03948	high
chr1_2249791_2249881_+_ENSG00000157933.10:intron0003W01075	ENSG00000157933.10	SKI	protein_coding	intron	chr1	2249791	2249881	+	3	90	0.0235928	0.0319809	0.0393954	4.89238	5.09526	5.35828	ENSG00000157933.10:intron0003W01075, ENSG00000157933.10:intron0003W01076, ENSG00000157933.10:intron0003W01077	high
chr1_224981113_224981223_+_ENSG00000185842.16:intron0015W04244	ENSG00000185842.16	DNAH14	protein_coding	intron	chr1	224981113	224981223	+	4	110	0.0129904	0.0253094	0.0404388	4.7757	5.34087	5.85815	ENSG00000185842.16:intron0015W04244, ENSG00000185842.16:intron0015W04245, ENSG00000185842.16:intron0015W04246, ENSG00000185842.16:intron0015W04247	high
chr1_224981333_224981463_+_ENSG00000185842.16:intron0015W04255	ENSG00000185842.16	DNAH14	protein_coding	intron	chr1	224981333	224981463	+	5	130	0.00718622	0.0152441	0.0247408	5.30229	5.73829	6.2331	ENSG00000185842.16:intron0015W04255, ENSG00000185842.16:intron0015W04256, ENSG00000185842.16:intron0015W04257, ENSG00000185842.16:intron0015W04258, ENSG00000185842.16:intron0015W04259	high
chr1_224981513_224981603_+_ENSG00000185842.16:intron0015W04264	ENSG00000185842.16	DNAH14	protein_coding	intron	chr1	224981513	224981603	+	3	90	0.020633	0.0313137	0.0384597	4.8104	5.03163	5.38533	ENSG00000185842.16:intron0015W04264, ENSG00000185842.16:intron0015W04265, ENSG00000185842.16:intron0015W04266	high
chr1_224981633_224981703_+_ENSG00000185842.16:intron0015W04270	ENSG00000185842.16	DNAH14	protein_coding	intron	chr1	224981633	224981703	+	2	70	0.0279909	0.0319697	0.0359486	4.87195	5.03003	5.18811	ENSG00000185842.16:intron0015W04270, ENSG00000185842.16:intron0015W04271	high
chr1_224981713_224981863_+_ENSG00000185842.16:intron0015W04274	ENSG00000185842.16	DNAH14	protein_coding	intron	chr1	224981713	224981863	+	6	150	0.00693036	0.0247997	0.0447971	4.69125	5.42792	6.30182	ENSG00000185842.16:intron0015W04274, ENSG00000185842.16:intron0015W04275, ENSG00000185842.16:intron0015W04276, ENSG00000185842.16:intron0015W04277, ENSG00000185842.16:intron0015W04278, ENSG00000185842.16:intron0015W04279	high
chr1_224982173_224982223_+_ENSG00000185842.16:intron0015W04297	ENSG00000185842.16	DNAH14	protein_coding	intron	chr1	224982173	224982223	+	1	50	0.0366769	0.0366769	0.0366769	4.86654	4.86654	4.86654	ENSG00000185842.16:intron0015W04297	med
chr1_224982473_224982603_+_ENSG00000185842.16:intron0015W04312	ENSG00000185842.16	DNAH14	protein_coding	intron	chr1	224982473	224982603	+	5	130	0.0163055	0.021342	0.0259333	5.25689	5.44401	5.67154	ENSG00000185842.16:intron0015W04312, ENSG00000185842.16:intron0015W04313, ENSG00000185842.16:intron0015W04314, ENSG00000185842.16:intron0015W04315, ENSG00000185842.16:intron0015W04316	high
chr1_224982613_224982743_+_ENSG00000185842.16:intron0015W04319	ENSG00000185842.16	DNAH14	protein_coding	intron	chr1	224982613	224982743	+	5	130	0.0346304	0.0388161	0.0454383	4.7446	4.89762	5.00544	ENSG00000185842.16:intron0015W04319, ENSG00000185842.16:intron0015W04320, ENSG00000185842.16:intron0015W04321, ENSG00000185842.16:intron0015W04322, ENSG00000185842.16:intron0015W04323	high
chr1_224982753_224982843_+_ENSG00000185842.16:intron0015W04326	ENSG00000185842.16	DNAH14	protein_coding	intron	chr1	224982753	224982843	+	3	90	0.0272553	0.0366569	0.0488119	4.68187	4.96787	5.20896	ENSG00000185842.16:intron0015W04326, ENSG00000185842.16:intron0015W04327, ENSG00000185842.16:intron0015W04328	high
chr1_224982873_224983043_+_ENSG00000185842.16:intron0015W04332	ENSG00000185842.16	DNAH14	protein_coding	intron	chr1	224982873	224983043	+	7	170	0.0160012	0.0278392	0.0452956	4.67716	5.22703	5.68115	ENSG00000185842.16:intron0015W04332, ENSG00000185842.16:intron0015W04333, ENSG00000185842.16:intron0015W04334, ENSG00000185842.16:intron0015W04335, ENSG00000185842.16:intron0015W04336, ENSG00000185842.16:intron0015W04337, ENSG00000185842.16:intron0015W04338	high
chr1_224983073_224983143_+_ENSG00000185842.16:intron0015W04342	ENSG00000185842.16	DNAH14	protein_coding	intron	chr1	224983073	224983143	+	2	70	0.0341243	0.0397413	0.0453582	4.7446	4.83389	4.92319	ENSG00000185842.16:intron0015W04342, ENSG00000185842.16:intron0015W04343	high
chr1_224989473_224989523_+_ENSG00000185842.16:intron0015W04662	ENSG00000185842.16	DNAH14	protein_coding	intron	chr1	224989473	224989523	+	1	50	0.048642	0.048642	0.048642	4.70814	4.70814	4.70814	ENSG00000185842.16:intron0015W04662	med
chr1_224989713_224989783_+_ENSG00000185842.16:intron0015W04674	ENSG00000185842.16	DNAH14	protein_coding	intron	chr1	224989713	224989783	+	2	70	0.0428279	0.0458271	0.0488264	4.70487	4.75478	4.80468	ENSG00000185842.16:intron0015W04674, ENSG00000185842.16:intron0015W04675	med
chr1_224989933_224990003_+_ENSG00000185842.16:intron0015W04685	ENSG00000185842.16	DNAH14	protein_coding	intron	chr1	224989933	224990003	+	2	70	0.0436909	0.0443617	0.0450325	4.75051	4.76671	4.78292	ENSG00000185842.16:intron0015W04685, ENSG00000185842.16:intron0015W04686	med
chr1_224990493_224990623_+_ENSG00000185842.16:intron0015W04713	ENSG00000185842.16	DNAH14	protein_coding	intron	chr1	224990493	224990623	+	5	130	0.0173682	0.02758	0.0470016	4.71736	5.26308	5.61308	ENSG00000185842.16:intron0015W04713, ENSG00000185842.16:intron0015W04714, ENSG00000185842.16:intron0015W04715, ENSG00000185842.16:intron0015W04716, ENSG00000185842.16:intron0015W04717	high
chr1_224990693_224990743_+_ENSG00000185842.16:intron0015W04723	ENSG00000185842.16	DNAH14	protein_coding	intron	chr1	224990693	224990743	+	1	50	0.0400742	0.0400742	0.0400742	4.86515	4.86515	4.86515	ENSG00000185842.16:intron0015W04723	med
chr1_224992433_224992743_+_ENSG00000185842.16:intron0015W04810	ENSG00000185842.16	DNAH14	protein_coding	intron	chr1	224992433	224992743	+	13	310	0.0115677	0.023013	0.0408351	4.84151	5.44226	5.9655	ENSG00000185842.16:intron0015W04810, ENSG00000185842.16:intron0015W04811, ENSG00000185842.16:intron0015W04812, ENSG00000185842.16:intron0015W04813, ENSG00000185842.16:intron0015W04814, ENSG00000185842.16:intron0015W04815, ENSG00000185842.16:intron0015W04816, ENSG00000185842.16:intron0015W04817, ENSG00000185842.16:intron0015W04818, ENSG00000185842.16:intron0015W04820, ENSG00000185842.16:intron0015W04821, ENSG00000185842.16:intron0015W04822, ENSG00000185842.16:intron0015W04823	high
chr1_224992773_224993603_+_ENSG00000185842.16:intron0015W04827	ENSG00000185842.16	DNAH14	protein_coding	intron	chr1	224992773	224993603	+	39	830	0.00160767	0.0179558	0.0488469	4.0069	5.50652	6.90747	ENSG00000185842.16:intron0015W04827, ENSG00000185842.16:intron0015W04828, ENSG00000185842.16:intron0015W04829, ENSG00000185842.16:intron0015W04830, ENSG00000185842.16:intron0015W04831, ENSG00000185842.16:intron0015W04832, ENSG00000185842.16:intron0015W04833, ENSG00000185842.16:intron0015W04834, ENSG00000185842.16:intron0015W04835, ENSG00000185842.16:intron0015W04837, ENSG00000185842.16:intron0015W04838, ENSG00000185842.16:intron0015W04839, ENSG00000185842.16:intron0015W04840, ENSG00000185842.16:intron0015W04841, ENSG00000185842.16:intron0015W04842, ENSG00000185842.16:intron0015W04843, ENSG00000185842.16:intron0015W04844, ENSG00000185842.16:intron0015W04845, ENSG00000185842.16:intron0015W04846, ENSG00000185842.16:intron0015W04847, ENSG00000185842.16:intron0015W04848, ENSG00000185842.16:intron0015W04849, ENSG00000185842.16:intron0015W04850, ENSG00000185842.16:intron0015W04851, ENSG00000185842.16:intron0015W04852, ENSG00000185842.16:intron0015W04853, ENSG00000185842.16:intron0015W04854, ENSG00000185842.16:intron0015W04855, ENSG00000185842.16:intron0015W04856, ENSG00000185842.16:intron0015W04857, ENSG00000185842.16:intron0015W04858, ENSG00000185842.16:intron0015W04859, ENSG00000185842.16:intron0015W04860, ENSG00000185842.16:intron0015W04861, ENSG00000185842.16:intron0015W04862, ENSG00000185842.16:intron0015W04863, ENSG00000185842.16:intron0015W04864, ENSG00000185842.16:intron0015W04865, ENSG00000185842.16:intron0015W04866	high
chr1_224993633_224993863_+_ENSG00000185842.16:intron0015W04870	ENSG00000185842.16	DNAH14	protein_coding	intron	chr1	224993633	224993863	+	10	230	0.00135467	0.0155409	0.0358763	4.95583	5.93745	7.15576	ENSG00000185842.16:intron0015W04870, ENSG00000185842.16:intron0015W04871, ENSG00000185842.16:intron0015W04872, ENSG00000185842.16:intron0015W04873, ENSG00000185842.16:intron0015W04874, ENSG00000185842.16:intron0015W04875, ENSG00000185842.16:intron0015W04876, ENSG00000185842.16:intron0015W04877, ENSG00000185842.16:intron0015W04878, ENSG00000185842.16:intron0015W04879	high
chr1_224993873_224994043_+_ENSG00000185842.16:intron0015W04882	ENSG00000185842.16	DNAH14	protein_coding	intron	chr1	224993873	224994043	+	7	170	0.00631601	0.0231636	0.0465022	3.31517	5.19958	6.3963	ENSG00000185842.16:intron0015W04882, ENSG00000185842.16:intron0015W04883, ENSG00000185842.16:intron0015W04884, ENSG00000185842.16:intron0015W04885, ENSG00000185842.16:intron0015W04886, ENSG00000185842.16:intron0015W04887, ENSG00000185842.16:intron0015W04888	high
chr1_224994053_224994323_+_ENSG00000185842.16:intron0015W04891	ENSG00000185842.16	DNAH14	protein_coding	intron	chr1	224994053	224994323	+	12	270	0.00601616	0.0161235	0.0273129	5.2079	5.73756	6.42832	ENSG00000185842.16:intron0015W04891, ENSG00000185842.16:intron0015W04892, ENSG00000185842.16:intron0015W04893, ENSG00000185842.16:intron0015W04894, ENSG00000185842.16:intron0015W04895, ENSG00000185842.16:intron0015W04896, ENSG00000185842.16:intron0015W04897, ENSG00000185842.16:intron0015W04898, ENSG00000185842.16:intron0015W04899, ENSG00000185842.16:intron0015W04900, ENSG00000185842.16:intron0015W04901, ENSG00000185842.16:intron0015W04902	high
chr1_224994353_224994423_+_ENSG00000185842.16:intron0015W04906	ENSG00000185842.16	DNAH14	protein_coding	intron	chr1	224994353	224994423	+	2	70	0.0405459	0.0412834	0.0420209	4.83452	4.8387	4.84288	ENSG00000185842.16:intron0015W04906, ENSG00000185842.16:intron0015W04907	high
chr1_224994473_224994543_+_ENSG00000185842.16:intron0015W04912	ENSG00000185842.16	DNAH14	protein_coding	intron	chr1	224994473	224994543	+	2	70	0.0408211	0.042256	0.0436909	4.78148	4.81218	4.84288	ENSG00000185842.16:intron0015W04912, ENSG00000185842.16:intron0015W04913	high
chr1_224994593_224994923_+_ENSG00000185842.16:intron0015W04918	ENSG00000185842.16	DNAH14	protein_coding	intron	chr1	224994593	224994923	+	15	330	0.0016707	0.0217186	0.0492019	4.67716	5.55919	7.06502	ENSG00000185842.16:intron0015W04918, ENSG00000185842.16:intron0015W04919, ENSG00000185842.16:intron0015W04920, ENSG00000185842.16:intron0015W04921, ENSG00000185842.16:intron0015W04922, ENSG00000185842.16:intron0015W04923, ENSG00000185842.16:intron0015W04924, ENSG00000185842.16:intron0015W04925, ENSG00000185842.16:intron0015W04926, ENSG00000185842.16:intron0015W04927, ENSG00000185842.16:intron0015W04928, ENSG00000185842.16:intron0015W04929, ENSG00000185842.16:intron0015W04930, ENSG00000185842.16:intron0015W04931, ENSG00000185842.16:intron0015W04932	high
chr1_224994933_224995363_+_ENSG00000185842.16:intron0015W04935	ENSG00000185842.16	DNAH14	protein_coding	intron	chr1	224994933	224995363	+	18	430	0.00482141	0.0223089	0.0422184	4.57818	5.48778	6.56432	ENSG00000185842.16:intron0015W04935, ENSG00000185842.16:intron0015W04936, ENSG00000185842.16:intron0015W04937, ENSG00000185842.16:intron0015W04938, ENSG00000185842.16:intron0015W04939, ENSG00000185842.16:intron0015W04940, ENSG00000185842.16:intron0015W04942, ENSG00000185842.16:intron0015W04943, ENSG00000185842.16:intron0015W04944, ENSG00000185842.16:intron0015W04945, ENSG00000185842.16:intron0015W04946, ENSG00000185842.16:intron0015W04947, ENSG00000185842.16:intron0015W04948, ENSG00000185842.16:intron0015W04950, ENSG00000185842.16:intron0015W04951, ENSG00000185842.16:intron0015W04952, ENSG00000185842.16:intron0015W04953, ENSG00000185842.16:intron0015W04954	high
chr1_224995373_224995683_+_ENSG00000185842.16:intron0015W04957	ENSG00000185842.16	DNAH14	protein_coding	intron	chr1	224995373	224995683	+	13	310	0.0064018	0.0189771	0.0494971	4.24452	5.31542	6.23151	ENSG00000185842.16:intron0015W04957, ENSG00000185842.16:intron0015W04958, ENSG00000185842.16:intron0015W04960, ENSG00000185842.16:intron0015W04961, ENSG00000185842.16:intron0015W04962, ENSG00000185842.16:intron0015W04963, ENSG00000185842.16:intron0015W04964, ENSG00000185842.16:intron0015W04965, ENSG00000185842.16:intron0015W04966, ENSG00000185842.16:intron0015W04967, ENSG00000185842.16:intron0015W04968, ENSG00000185842.16:intron0015W04969, ENSG00000185842.16:intron0015W04970	high
chr1_224995713_224995763_+_ENSG00000185842.16:intron0015W04974	ENSG00000185842.16	DNAH14	protein_coding	intron	chr1	224995713	224995763	+	1	50	0.0488119	0.0488119	0.0488119	4.40527	4.40527	4.40527	ENSG00000185842.16:intron0015W04974	high
chr1_224995773_224996223_+_ENSG00000185842.16:intron0015W04977	ENSG00000185842.16	DNAH14	protein_coding	intron	chr1	224995773	224996223	+	20	450	0.00743126	0.0224095	0.0437882	3.4919	5.31802	6.27876	ENSG00000185842.16:intron0015W04977, ENSG00000185842.16:intron0015W04978, ENSG00000185842.16:intron0015W04979, ENSG00000185842.16:intron0015W04980, ENSG00000185842.16:intron0015W04981, ENSG00000185842.16:intron0015W04982, ENSG00000185842.16:intron0015W04983, ENSG00000185842.16:intron0015W04984, ENSG00000185842.16:intron0015W04985, ENSG00000185842.16:intron0015W04986, ENSG00000185842.16:intron0015W04987, ENSG00000185842.16:intron0015W04988, ENSG00000185842.16:intron0015W04989, ENSG00000185842.16:intron0015W04990, ENSG00000185842.16:intron0015W04991, ENSG00000185842.16:intron0015W04993, ENSG00000185842.16:intron0015W04994, ENSG00000185842.16:intron0015W04995, ENSG00000185842.16:intron0015W04996, ENSG00000185842.16:intron0015W04997	high
chr1_224996293_224996383_+_ENSG00000185842.16:intron0015W05003	ENSG00000185842.16	DNAH14	protein_coding	intron	chr1	224996293	224996383	+	3	90	0.0182383	0.0213648	0.0247408	5.24203	5.40252	5.51192	ENSG00000185842.16:intron0015W05003, ENSG00000185842.16:intron0015W05004, ENSG00000185842.16:intron0015W05005	low
chr1_224996393_224996643_+_ENSG00000185842.16:intron0015W05008	ENSG00000185842.16	DNAH14	protein_coding	intron	chr1	224996393	224996643	+	11	250	0.00682251	0.0204275	0.041364	4.74757	5.57401	6.34687	ENSG00000185842.16:intron0015W05008, ENSG00000185842.16:intron0015W05009, ENSG00000185842.16:intron0015W05010, ENSG00000185842.16:intron0015W05011, ENSG00000185842.16:intron0015W05012, ENSG00000185842.16:intron0015W05013, ENSG00000185842.16:intron0015W05014, ENSG00000185842.16:intron0015W05015, ENSG00000185842.16:intron0015W05016, ENSG00000185842.16:intron0015W05017, ENSG00000185842.16:intron0015W05018	med
chr1_224996653_224996703_+_ENSG00000185842.16:intron0015W05021	ENSG00000185842.16	DNAH14	protein_coding	intron	chr1	224996653	224996703	+	1	50	0.0220146	0.0220146	0.0220146	5.40537	5.40537	5.40537	ENSG00000185842.16:intron0015W05021	high
chr1_224996733_224997003_+_ENSG00000185842.16:intron0015W05025	ENSG00000185842.16	DNAH14	protein_coding	intron	chr1	224996733	224997003	+	11	270	0.0138843	0.0244239	0.0436909	4.78436	5.38274	5.8069	ENSG00000185842.16:intron0015W05025, ENSG00000185842.16:intron0015W05026, ENSG00000185842.16:intron0015W05027, ENSG00000185842.16:intron0015W05028, ENSG00000185842.16:intron0015W05029, ENSG00000185842.16:intron0015W05030, ENSG00000185842.16:intron0015W05031, ENSG00000185842.16:intron0015W05032, ENSG00000185842.16:intron0015W05034, ENSG00000185842.16:intron0015W05035, ENSG00000185842.16:intron0015W05036	med
chr1_224997013_224997123_+_ENSG00000185842.16:intron0015W05039	ENSG00000185842.16	DNAH14	protein_coding	intron	chr1	224997013	224997123	+	4	110	0.0117644	0.0230164	0.0394578	4.89096	5.46229	5.94282	ENSG00000185842.16:intron0015W05039, ENSG00000185842.16:intron0015W05040, ENSG00000185842.16:intron0015W05041, ENSG00000185842.16:intron0015W05042	med
chr1_224997193_224997403_+_ENSG00000185842.16:intron0015W05048	ENSG00000185842.16	DNAH14	protein_coding	intron	chr1	224997193	224997403	+	9	210	0.011586	0.0240082	0.0359978	4.95457	5.38732	5.96283	ENSG00000185842.16:intron0015W05048, ENSG00000185842.16:intron0015W05049, ENSG00000185842.16:intron0015W05050, ENSG00000185842.16:intron0015W05051, ENSG00000185842.16:intron0015W05052, ENSG00000185842.16:intron0015W05053, ENSG00000185842.16:intron0015W05054, ENSG00000185842.16:intron0015W05055, ENSG00000185842.16:intron0015W05056	med
chr1_224997473_224997663_+_ENSG00000185842.16:intron0015W05062	ENSG00000185842.16	DNAH14	protein_coding	intron	chr1	224997473	224997663	+	8	190	0.00872157	0.0183433	0.0304611	5.12276	5.61055	6.17211	ENSG00000185842.16:intron0015W05062, ENSG00000185842.16:intron0015W05063, ENSG00000185842.16:intron0015W05064, ENSG00000185842.16:intron0015W05065, ENSG00000185842.16:intron0015W05066, ENSG00000185842.16:intron0015W05067, ENSG00000185842.16:intron0015W05068, ENSG00000185842.16:intron0015W05069	med
chr1_224997753_224997803_+_ENSG00000185842.16:intron0015W05076	ENSG00000185842.16	DNAH14	protein_coding	intron	chr1	224997753	224997803	+	1	50	0.0330921	0.0330921	0.0330921	4.95329	4.95329	4.95329	ENSG00000185842.16:intron0015W05076	high
chr1_224997913_224998463_+_ENSG00000185842.16:intron0015W05084	ENSG00000185842.16	DNAH14	protein_coding	intron	chr1	224997913	224998463	+	24	550	0.00108865	0.0203795	0.0488119	4.43434	5.60119	7.23889	ENSG00000185842.16:intron0015W05084, ENSG00000185842.16:intron0015W05085, ENSG00000185842.16:intron0015W05086, ENSG00000185842.16:intron0015W05087, ENSG00000185842.16:intron0015W05088, ENSG00000185842.16:intron0015W05089, ENSG00000185842.16:intron0015W05090, ENSG00000185842.16:intron0015W05091, ENSG00000185842.16:intron0015W05092, ENSG00000185842.16:intron0015W05094, ENSG00000185842.16:intron0015W05095, ENSG00000185842.16:intron0015W05096, ENSG00000185842.16:intron0015W05097, ENSG00000185842.16:intron0015W05098, ENSG00000185842.16:intron0015W05099, ENSG00000185842.16:intron0015W05100, ENSG00000185842.16:intron0015W05101, ENSG00000185842.16:intron0015W05102, ENSG00000185842.16:intron0015W05103, ENSG00000185842.16:intron0015W05104, ENSG00000185842.16:intron0015W05105, ENSG00000185842.16:intron0015W05107, ENSG00000185842.16:intron0015W05108, ENSG00000185842.16:intron0015W05109	high
chr1_224998473_224999123_+_ENSG00000185842.16:intron0015W05112	ENSG00000185842.16	DNAH14	protein_coding	intron	chr1	224998473	224999123	+	31	650	0.00131364	0.0113378	0.0436909	3.10906	5.58801	7.17155	ENSG00000185842.16:intron0015W05112, ENSG00000185842.16:intron0015W05113, ENSG00000185842.16:intron0015W05114, ENSG00000185842.16:intron0015W05115, ENSG00000185842.16:intron0015W05116, ENSG00000185842.16:intron0015W05117, ENSG00000185842.16:intron0015W05118, ENSG00000185842.16:intron0015W05119, ENSG00000185842.16:intron0015W05120, ENSG00000185842.16:intron0015W05121, ENSG00000185842.16:intron0015W05122, ENSG00000185842.16:intron0015W05123, ENSG00000185842.16:intron0015W05124, ENSG00000185842.16:intron0015W05125, ENSG00000185842.16:intron0015W05126, ENSG00000185842.16:intron0015W05127, ENSG00000185842.16:intron0015W05128, ENSG00000185842.16:intron0015W05129, ENSG00000185842.16:intron0015W05130, ENSG00000185842.16:intron0015W05131, ENSG00000185842.16:intron0015W05132, ENSG00000185842.16:intron0015W05133, ENSG00000185842.16:intron0015W05134, ENSG00000185842.16:intron0015W05135, ENSG00000185842.16:intron0015W05136, ENSG00000185842.16:intron0015W05137, ENSG00000185842.16:intron0015W05138, ENSG00000185842.16:intron0015W05139, ENSG00000185842.16:intron0015W05140, ENSG00000185842.16:intron0015W05141, ENSG00000185842.16:intron0015W05142	high
chr1_224999493_224999563_+_ENSG00000185842.16:intron0015W05163	ENSG00000185842.16	DNAH14	protein_coding	intron	chr1	224999493	224999563	+	2	70	0.0272553	0.0371284	0.0470016	4.71434	4.96322	5.2121	ENSG00000185842.16:intron0015W05163, ENSG00000185842.16:intron0015W05164	med
chr1_224999633_225000423_+_ENSG00000185842.16:intron0015W05170	ENSG00000185842.16	DNAH14	protein_coding	intron	chr1	224999633	225000423	+	36	790	0.00560294	0.0196189	0.0489444	3.68276	5.44759	6.48103	ENSG00000185842.16:intron0015W05170, ENSG00000185842.16:intron0015W05171, ENSG00000185842.16:intron0015W05172, ENSG00000185842.16:intron0015W05173, ENSG00000185842.16:intron0015W05174, ENSG00000185842.16:intron0015W05175, ENSG00000185842.16:intron0015W05177, ENSG00000185842.16:intron0015W05178, ENSG00000185842.16:intron0015W05179, ENSG00000185842.16:intron0015W05180, ENSG00000185842.16:intron0015W05181, ENSG00000185842.16:intron0015W05182, ENSG00000185842.16:intron0015W05183, ENSG00000185842.16:intron0015W05184, ENSG00000185842.16:intron0015W05185, ENSG00000185842.16:intron0015W05186, ENSG00000185842.16:intron0015W05187, ENSG00000185842.16:intron0015W05188, ENSG00000185842.16:intron0015W05189, ENSG00000185842.16:intron0015W05190, ENSG00000185842.16:intron0015W05191, ENSG00000185842.16:intron0015W05192, ENSG00000185842.16:intron0015W05193, ENSG00000185842.16:intron0015W05194, ENSG00000185842.16:intron0015W05195, ENSG00000185842.16:intron0015W05196, ENSG00000185842.16:intron0015W05197, ENSG00000185842.16:intron0015W05198, ENSG00000185842.16:intron0015W05200, ENSG00000185842.16:intron0015W05201, ENSG00000185842.16:intron0015W05202, ENSG00000185842.16:intron0015W05203, ENSG00000185842.16:intron0015W05204, ENSG00000185842.16:intron0015W05205, ENSG00000185842.16:intron0015W05206, ENSG00000185842.16:intron0015W05207	high
chr1_225000433_225000523_+_ENSG00000185842.16:intron0015W05210	ENSG00000185842.16	DNAH14	protein_coding	intron	chr1	225000433	225000523	+	3	90	0.0114165	0.0157525	0.0181002	5.57659	5.71315	5.96872	ENSG00000185842.16:intron0015W05210, ENSG00000185842.16:intron0015W05211, ENSG00000185842.16:intron0015W05212	med
chr1_225000533_225000623_+_ENSG00000185842.16:intron0015W05215	ENSG00000185842.16	DNAH14	protein_coding	intron	chr1	225000533	225000623	+	3	90	0.014504	0.0214978	0.0329544	5.04104	5.47789	5.7632	ENSG00000185842.16:intron0015W05215, ENSG00000185842.16:intron0015W05216, ENSG00000185842.16:intron0015W05217	high
chr1_225000673_225000843_+_ENSG00000185842.16:intron0015W05222	ENSG00000185842.16	DNAH14	protein_coding	intron	chr1	225000673	225000843	+	6	170	0.0210876	0.031264	0.0410732	4.8513	5.11271	5.44994	ENSG00000185842.16:intron0015W05222, ENSG00000185842.16:intron0015W05223, ENSG00000185842.16:intron0015W05224, ENSG00000185842.16:intron0015W05225, ENSG00000185842.16:intron0015W05227, ENSG00000185842.16:intron0015W05228	high
chr1_225000973_225001063_+_ENSG00000185842.16:intron0015W05237	ENSG00000185842.16	DNAH14	protein_coding	intron	chr1	225000973	225001063	+	3	90	0.0287527	0.0335841	0.0399104	4.77861	5.00402	5.16587	ENSG00000185842.16:intron0015W05237, ENSG00000185842.16:intron0015W05238, ENSG00000185842.16:intron0015W05239	high
chr1_225001093_225001163_+_ENSG00000185842.16:intron0015W05243	ENSG00000185842.16	DNAH14	protein_coding	intron	chr1	225001093	225001163	+	2	70	0.0329544	0.038376	0.0437976	4.77861	4.90805	5.03749	ENSG00000185842.16:intron0015W05243, ENSG00000185842.16:intron0015W05244	high
chr1_225001253_225001303_+_ENSG00000185842.16:intron0015W05251	ENSG00000185842.16	DNAH14	protein_coding	intron	chr1	225001253	225001303	+	1	50	0.0360235	0.0360235	0.0360235	4.97502	4.97502	4.97502	ENSG00000185842.16:intron0015W05251	high
chr1_225001413_225001503_+_ENSG00000185842.16:intron0015W05259	ENSG00000185842.16	DNAH14	protein_coding	intron	chr1	225001413	225001503	+	2	90	0.0339033	0.0413576	0.0488119	4.7334	4.88114	5.02888	ENSG00000185842.16:intron0015W05259, ENSG00000185842.16:intron0015W05261	high
chr1_225004667_225004717_+_ENSG00000185842.16:intron0016W05421	ENSG00000185842.16	DNAH14	protein_coding	intron	chr1	225004667	225004717	+	1	50	0.0452195	0.0452195	0.0452195	4.77118	4.77118	4.77118	ENSG00000185842.16:intron0016W05421	med
chr1_225004827_225004957_+_ENSG00000185842.16:intron0016W05429	ENSG00000185842.16	DNAH14	protein_coding	intron	chr1	225004827	225004957	+	5	130	0.0293677	0.0356415	0.0454383	4.7446	4.97865	5.13999	ENSG00000185842.16:intron0016W05429, ENSG00000185842.16:intron0016W05430, ENSG00000185842.16:intron0016W05431, ENSG00000185842.16:intron0016W05432, ENSG00000185842.16:intron0016W05433	high
chr1_225004987_225005037_+_ENSG00000185842.16:intron0016W05437	ENSG00000185842.16	DNAH14	protein_coding	intron	chr1	225004987	225005037	+	1	50	0.0328788	0.0328788	0.0328788	5.04345	5.04345	5.04345	ENSG00000185842.16:intron0016W05437	high
chr1_225005107_225005257_+_ENSG00000185842.16:intron0016W05443	ENSG00000185842.16	DNAH14	protein_coding	intron	chr1	225005107	225005257	+	5	150	0.0211278	0.0300484	0.0453314	4.75497	5.16731	5.44282	ENSG00000185842.16:intron0016W05443, ENSG00000185842.16:intron0016W05445, ENSG00000185842.16:intron0016W05446, ENSG00000185842.16:intron0016W05447, ENSG00000185842.16:intron0016W05448	high
chr1_225005287_225005337_+_ENSG00000185842.16:intron0016W05452	ENSG00000185842.16	DNAH14	protein_coding	intron	chr1	225005287	225005337	+	1	50	0.0408211	0.0408211	0.0408211	4.84425	4.84425	4.84425	ENSG00000185842.16:intron0016W05452	high
chr1_225005367_225005457_+_ENSG00000185842.16:intron0016W05456	ENSG00000185842.16	DNAH14	protein_coding	intron	chr1	225005367	225005457	+	3	90	0.0279909	0.0349881	0.0440029	4.7757	5.00079	5.18917	ENSG00000185842.16:intron0016W05456, ENSG00000185842.16:intron0016W05457, ENSG00000185842.16:intron0016W05458	high
chr1_225005627_225005697_+_ENSG00000185842.16:intron0016W05469	ENSG00000185842.16	DNAH14	protein_coding	intron	chr1	225005627	225005697	+	2	70	0.0396496	0.0424726	0.0452956	4.74757	4.76381	4.78005	ENSG00000185842.16:intron0016W05469, ENSG00000185842.16:intron0016W05470	high
chr1_225008764_225008834_+_ENSG00000185842.16:intron0017W05626	ENSG00000185842.16	DNAH14	protein_coding	intron	chr1	225008764	225008834	+	2	70	0.0394578	0.0441349	0.0488119	4.68032	4.77614	4.87195	ENSG00000185842.16:intron0017W05626, ENSG00000185842.16:intron0017W05627	med
chr1_225009144_225009194_+_ENSG00000185842.16:intron0017W05645	ENSG00000185842.16	DNAH14	protein_coding	intron	chr1	225009144	225009194	+	1	50	0.0411798	0.0411798	0.0411798	4.74904	4.74904	4.74904	ENSG00000185842.16:intron0017W05645	high
chr1_225009924_225010034_+_ENSG00000185842.16:intron0017W05684	ENSG00000185842.16	DNAH14	protein_coding	intron	chr1	225009924	225010034	+	4	110	0.0117717	0.0262924	0.0489444	4.69125	5.39267	5.94794	ENSG00000185842.16:intron0017W05684, ENSG00000185842.16:intron0017W05685, ENSG00000185842.16:intron0017W05686, ENSG00000185842.16:intron0017W05687	high
chr1_225010344_225010454_+_ENSG00000185842.16:intron0017W05705	ENSG00000185842.16	DNAH14	protein_coding	intron	chr1	225010344	225010454	+	4	110	0.0126138	0.0213023	0.0295069	5.15475	5.49028	5.89443	ENSG00000185842.16:intron0017W05705, ENSG00000185842.16:intron0017W05706, ENSG00000185842.16:intron0017W05707, ENSG00000185842.16:intron0017W05708	high
chr1_225010884_225010994_+_ENSG00000185842.16:intron0017W05732	ENSG00000185842.16	DNAH14	protein_coding	intron	chr1	225010884	225010994	+	4	110	0.0294961	0.0369682	0.0473318	4.71128	4.95184	5.14109	ENSG00000185842.16:intron0017W05732, ENSG00000185842.16:intron0017W05733, ENSG00000185842.16:intron0017W05734, ENSG00000185842.16:intron0017W05735	high
chr1_225011364_225011454_+_ENSG00000185842.16:intron0017W05756	ENSG00000185842.16	DNAH14	protein_coding	intron	chr1	225011364	225011454	+	3	90	0.0121964	0.0197841	0.0339033	5.014	5.59334	5.91972	ENSG00000185842.16:intron0017W05756, ENSG00000185842.16:intron0017W05757, ENSG00000185842.16:intron0017W05758	high
chr1_225011464_225011534_+_ENSG00000185842.16:intron0017W05761	ENSG00000185842.16	DNAH14	protein_coding	intron	chr1	225011464	225011534	+	2	70	0.0303611	0.0331473	0.0359336	4.95709	5.03649	5.11588	ENSG00000185842.16:intron0017W05761, ENSG00000185842.16:intron0017W05762	high
chr1_225011764_225011834_+_ENSG00000185842.16:intron0017W05776	ENSG00000185842.16	DNAH14	protein_coding	intron	chr1	225011764	225011834	+	2	70	0.0359849	0.0365582	0.0371314	4.84425	4.86012	4.87599	ENSG00000185842.16:intron0017W05776, ENSG00000185842.16:intron0017W05777	med
chr1_225012464_225012534_+_ENSG00000185842.16:intron0017W05811	ENSG00000185842.16	DNAH14	protein_coding	intron	chr1	225012464	225012534	+	2	70	0.0163143	0.0182642	0.0202141	5.40445	5.53492	5.66539	ENSG00000185842.16:intron0017W05811, ENSG00000185842.16:intron0017W05812	med
chr1_225012804_225012854_+_ENSG00000185842.16:intron0017W05828	ENSG00000185842.16	DNAH14	protein_coding	intron	chr1	225012804	225012854	+	1	50	0.0470016	0.0470016	0.0470016	4.71736	4.71736	4.71736	ENSG00000185842.16:intron0017W05828	high
chr1_225013024_225013094_+_ENSG00000185842.16:intron0017W05839	ENSG00000185842.16	DNAH14	protein_coding	intron	chr1	225013024	225013094	+	2	70	0.0436909	0.0460835	0.048476	4.61467	4.69879	4.78292	ENSG00000185842.16:intron0017W05839, ENSG00000185842.16:intron0017W05840	high
chr1_225013144_225013214_+_ENSG00000185842.16:intron0017W05845	ENSG00000185842.16	DNAH14	protein_coding	intron	chr1	225013144	225013214	+	2	70	0.00921276	0.0113401	0.0134674	5.82468	5.98486	6.14505	ENSG00000185842.16:intron0017W05845, ENSG00000185842.16:intron0017W05846	high
chr1_225014424_225015094_+_ENSG00000185842.16:intron0017W05909	ENSG00000185842.16	DNAH14	protein_coding	intron	chr1	225014424	225015094	+	30	670	0.00555017	0.0244661	0.0477512	4.42769	5.40801	6.48926	ENSG00000185842.16:intron0017W05909, ENSG00000185842.16:intron0017W05910, ENSG00000185842.16:intron0017W05911, ENSG00000185842.16:intron0017W05912, ENSG00000185842.16:intron0017W05913, ENSG00000185842.16:intron0017W05914, ENSG00000185842.16:intron0017W05915, ENSG00000185842.16:intron0017W05916, ENSG00000185842.16:intron0017W05917, ENSG00000185842.16:intron0017W05918, ENSG00000185842.16:intron0017W05919, ENSG00000185842.16:intron0017W05920, ENSG00000185842.16:intron0017W05921, ENSG00000185842.16:intron0017W05922, ENSG00000185842.16:intron0017W05923, ENSG00000185842.16:intron0017W05925, ENSG00000185842.16:intron0017W05926, ENSG00000185842.16:intron0017W05927, ENSG00000185842.16:intron0017W05928, ENSG00000185842.16:intron0017W05929, ENSG00000185842.16:intron0017W05930, ENSG00000185842.16:intron0017W05931, ENSG00000185842.16:intron0017W05932, ENSG00000185842.16:intron0017W05934, ENSG00000185842.16:intron0017W05935, ENSG00000185842.16:intron0017W05936, ENSG00000185842.16:intron0017W05937, ENSG00000185842.16:intron0017W05938, ENSG00000185842.16:intron0017W05939, ENSG00000185842.16:intron0017W05940	high
chr1_225015124_225015194_+_ENSG00000185842.16:intron0017W05944	ENSG00000185842.16	DNAH14	protein_coding	intron	chr1	225015124	225015194	+	2	70	0.0201444	0.0270455	0.0339467	5.02888	5.25672	5.48456	ENSG00000185842.16:intron0017W05944, ENSG00000185842.16:intron0017W05945	med
chr1_225015204_225015254_+_ENSG00000185842.16:intron0017W05948	ENSG00000185842.16	DNAH14	protein_coding	intron	chr1	225015204	225015254	+	1	50	0.0452956	0.0452956	0.0452956	4.77118	4.77118	4.77118	ENSG00000185842.16:intron0017W05948	high
chr1_225015324_225015514_+_ENSG00000185842.16:intron0017W05954	ENSG00000185842.16	DNAH14	protein_coding	intron	chr1	225015324	225015514	+	7	190	0.0129904	0.029431	0.0488119	4.68652	5.24088	5.85882	ENSG00000185842.16:intron0017W05954, ENSG00000185842.16:intron0017W05955, ENSG00000185842.16:intron0017W05956, ENSG00000185842.16:intron0017W05957, ENSG00000185842.16:intron0017W05958, ENSG00000185842.16:intron0017W05960, ENSG00000185842.16:intron0017W05961	high
chr1_225016524_225016574_+_ENSG00000185842.16:intron0017W06014	ENSG00000185842.16	DNAH14	protein_coding	intron	chr1	225016524	225016574	+	1	50	0.0452956	0.0452956	0.0452956	4.75347	4.75347	4.75347	ENSG00000185842.16:intron0017W06014	high
chr1_225026404_225026474_+_ENSG00000185842.16:intron0018W06507	ENSG00000185842.16	DNAH14	protein_coding	intron	chr1	225026404	225026474	+	2	70	0.0294961	0.0303345	0.0311729	5.09022	5.11401	5.13779	ENSG00000185842.16:intron0018W06507, ENSG00000185842.16:intron0018W06508	high
chr1_225027004_225027134_+_ENSG00000185842.16:intron0018W06537	ENSG00000185842.16	DNAH14	protein_coding	intron	chr1	225027004	225027134	+	4	130	0.0303611	0.037428	0.0452956	4.74904	4.93208	5.11476	ENSG00000185842.16:intron0018W06537, ENSG00000185842.16:intron0018W06538, ENSG00000185842.16:intron0018W06539, ENSG00000185842.16:intron0018W06541	med
chr1_225027844_225027914_+_ENSG00000185842.16:intron0018W06579	ENSG00000185842.16	DNAH14	protein_coding	intron	chr1	225027844	225027914	+	2	70	0.0288153	0.0291935	0.0295718	5.13779	5.14912	5.16045	ENSG00000185842.16:intron0018W06579, ENSG00000185842.16:intron0018W06580	high
chr1_225028024_225028154_+_ENSG00000185842.16:intron0018W06588	ENSG00000185842.16	DNAH14	protein_coding	intron	chr1	225028024	225028154	+	5	130	0.0119616	0.0269392	0.0436909	4.77861	5.30356	5.92905	ENSG00000185842.16:intron0018W06588, ENSG00000185842.16:intron0018W06589, ENSG00000185842.16:intron0018W06590, ENSG00000185842.16:intron0018W06591, ENSG00000185842.16:intron0018W06592	high
chr1_225028224_225028274_+_ENSG00000185842.16:intron0018W06598	ENSG00000185842.16	DNAH14	protein_coding	intron	chr1	225028224	225028274	+	1	50	0.0437323	0.0437323	0.0437323	4.77716	4.77716	4.77716	ENSG00000185842.16:intron0018W06598	high
chr1_225032324_225032374_+_ENSG00000185842.16:intron0018W06803	ENSG00000185842.16	DNAH14	protein_coding	intron	chr1	225032324	225032374	+	1	50	0.0446498	0.0446498	0.0446498	4.68652	4.68652	4.68652	ENSG00000185842.16:intron0018W06803	high
chr1_225032484_225032614_+_ENSG00000185842.16:intron0018W06811	ENSG00000185842.16	DNAH14	protein_coding	intron	chr1	225032484	225032614	+	5	130	0.0238467	0.0342315	0.0439718	4.7757	5.02648	5.3396	ENSG00000185842.16:intron0018W06811, ENSG00000185842.16:intron0018W06812, ENSG00000185842.16:intron0018W06813, ENSG00000185842.16:intron0018W06814, ENSG00000185842.16:intron0018W06815	high
chr1_225032804_225032894_+_ENSG00000185842.16:intron0018W06827	ENSG00000185842.16	DNAH14	protein_coding	intron	chr1	225032804	225032894	+	3	90	0.0304162	0.0352566	0.03942	4.80614	4.95779	5.11138	ENSG00000185842.16:intron0018W06827, ENSG00000185842.16:intron0018W06828, ENSG00000185842.16:intron0018W06829	high
chr1_225033064_225033154_+_ENSG00000185842.16:intron0018W06840	ENSG00000185842.16	DNAH14	protein_coding	intron	chr1	225033064	225033154	+	3	90	0.0189943	0.0257756	0.0320891	5.02484	5.28738	5.56789	ENSG00000185842.16:intron0018W06840, ENSG00000185842.16:intron0018W06841, ENSG00000185842.16:intron0018W06842	high
chr1_225033204_225033254_+_ENSG00000185842.16:intron0018W06847	ENSG00000185842.16	DNAH14	protein_coding	intron	chr1	225033204	225033254	+	1	50	0.0488119	0.0488119	0.0488119	4.68342	4.68342	4.68342	ENSG00000185842.16:intron0018W06847	high
chr1_225033324_225033394_+_ENSG00000185842.16:intron0018W06853	ENSG00000185842.16	DNAH14	protein_coding	intron	chr1	225033324	225033394	+	2	70	0.0237021	0.0272499	0.0307978	5.03268	5.18564	5.33861	ENSG00000185842.16:intron0018W06853, ENSG00000185842.16:intron0018W06854	med
chr1_225033444_225033574_+_ENSG00000185842.16:intron0018W06859	ENSG00000185842.16	DNAH14	protein_coding	intron	chr1	225033444	225033574	+	5	130	0.0303611	0.0410445	0.0488469	4.68032	4.85205	5.117	ENSG00000185842.16:intron0018W06859, ENSG00000185842.16:intron0018W06860, ENSG00000185842.16:intron0018W06861, ENSG00000185842.16:intron0018W06862, ENSG00000185842.16:intron0018W06863	high
chr1_225033644_225033754_+_ENSG00000185842.16:intron0018W06869	ENSG00000185842.16	DNAH14	protein_coding	intron	chr1	225033644	225033754	+	4	110	0.0271063	0.0377785	0.0457453	4.74309	4.93363	5.2284	ENSG00000185842.16:intron0018W06869, ENSG00000185842.16:intron0018W06870, ENSG00000185842.16:intron0018W06871, ENSG00000185842.16:intron0018W06872	high
chr1_225033824_225033914_+_ENSG00000185842.16:intron0018W06878	ENSG00000185842.16	DNAH14	protein_coding	intron	chr1	225033824	225033914	+	3	90	0.0170791	0.0194313	0.0238467	5.34058	5.52848	5.62863	ENSG00000185842.16:intron0018W06878, ENSG00000185842.16:intron0018W06879, ENSG00000185842.16:intron0018W06880	high
chr1_225033924_225034014_+_ENSG00000185842.16:intron0018W06883	ENSG00000185842.16	DNAH14	protein_coding	intron	chr1	225033924	225034014	+	3	90	0.0280187	0.0316086	0.0370277	4.92583	5.0821	5.18491	ENSG00000185842.16:intron0018W06883, ENSG00000185842.16:intron0018W06884, ENSG00000185842.16:intron0018W06885	high
chr1_225034244_225034334_+_ENSG00000185842.16:intron0018W06899	ENSG00000185842.16	DNAH14	protein_coding	intron	chr1	225034244	225034334	+	3	90	0.0177407	0.0273246	0.0422184	4.81603	5.27208	5.59575	ENSG00000185842.16:intron0018W06899, ENSG00000185842.16:intron0018W06900, ENSG00000185842.16:intron0018W06901	high
chr1_225034344_225034474_+_ENSG00000185842.16:intron0018W06904	ENSG00000185842.16	DNAH14	protein_coding	intron	chr1	225034344	225034474	+	5	130	0.0184854	0.0271397	0.0356562	4.97768	5.24435	5.56373	ENSG00000185842.16:intron0018W06904, ENSG00000185842.16:intron0018W06905, ENSG00000185842.16:intron0018W06906, ENSG00000185842.16:intron0018W06907, ENSG00000185842.16:intron0018W06908	high
chr1_225034524_225034574_+_ENSG00000185842.16:intron0018W06913	ENSG00000185842.16	DNAH14	protein_coding	intron	chr1	225034524	225034574	+	1	50	0.0408211	0.0408211	0.0408211	4.84151	4.84151	4.84151	ENSG00000185842.16:intron0018W06913	med
chr1_225034684_225034754_+_ENSG00000185842.16:intron0018W06921	ENSG00000185842.16	DNAH14	protein_coding	intron	chr1	225034684	225034754	+	2	70	0.0170105	0.0245498	0.0320891	5.06177	5.35205	5.64233	ENSG00000185842.16:intron0018W06921, ENSG00000185842.16:intron0018W06922	med
chr1_225034804_225034874_+_ENSG00000185842.16:intron0018W06927	ENSG00000185842.16	DNAH14	protein_coding	intron	chr1	225034804	225034874	+	2	70	0.0192788	0.0256839	0.0320891	5.06642	5.29492	5.52342	ENSG00000185842.16:intron0018W06927, ENSG00000185842.16:intron0018W06928	med
chr1_225034884_225035114_+_ENSG00000185842.16:intron0018W06931	ENSG00000185842.16	DNAH14	protein_coding	intron	chr1	225034884	225035114	+	8	230	0.0225707	0.0326505	0.0488119	4.68032	5.08515	5.38441	ENSG00000185842.16:intron0018W06931, ENSG00000185842.16:intron0018W06933, ENSG00000185842.16:intron0018W06934, ENSG00000185842.16:intron0018W06935, ENSG00000185842.16:intron0018W06937, ENSG00000185842.16:intron0018W06938, ENSG00000185842.16:intron0018W06939, ENSG00000185842.16:intron0018W06940	high
chr1_225035124_225035214_+_ENSG00000185842.16:intron0018W06943	ENSG00000185842.16	DNAH14	protein_coding	intron	chr1	225035124	225035214	+	3	90	0.0210652	0.026743	0.0311729	5.09251	5.2184	5.44905	ENSG00000185842.16:intron0018W06943, ENSG00000185842.16:intron0018W06944, ENSG00000185842.16:intron0018W06945	high
chr1_225035304_225035354_+_ENSG00000185842.16:intron0018W06952	ENSG00000185842.16	DNAH14	protein_coding	intron	chr1	225035304	225035354	+	1	50	0.0380205	0.0380205	0.0380205	4.90573	4.90573	4.90573	ENSG00000185842.16:intron0018W06952	high
chr1_225035484_225035554_+_ENSG00000185842.16:intron0018W06961	ENSG00000185842.16	DNAH14	protein_coding	intron	chr1	225035484	225035554	+	2	70	0.0270694	0.027188	0.0273067	5.21851	5.23139	5.24427	ENSG00000185842.16:intron0018W06961, ENSG00000185842.16:intron0018W06962	high
chr1_225035564_225035814_+_ENSG00000185842.16:intron0018W06965	ENSG00000185842.16	DNAH14	protein_coding	intron	chr1	225035564	225035814	+	11	250	0.00589626	0.021701	0.0452766	3.33145	5.39858	6.43669	ENSG00000185842.16:intron0018W06965, ENSG00000185842.16:intron0018W06966, ENSG00000185842.16:intron0018W06967, ENSG00000185842.16:intron0018W06968, ENSG00000185842.16:intron0018W06969, ENSG00000185842.16:intron0018W06970, ENSG00000185842.16:intron0018W06971, ENSG00000185842.16:intron0018W06972, ENSG00000185842.16:intron0018W06973, ENSG00000185842.16:intron0018W06974, ENSG00000185842.16:intron0018W06975	high
chr1_225035824_225035934_+_ENSG00000185842.16:intron0018W06978	ENSG00000185842.16	DNAH14	protein_coding	intron	chr1	225035824	225035934	+	4	110	0.0124132	0.0165412	0.0254438	5.27474	5.6998	5.92031	ENSG00000185842.16:intron0018W06978, ENSG00000185842.16:intron0018W06979, ENSG00000185842.16:intron0018W06980, ENSG00000185842.16:intron0018W06981	high
chr1_225036104_225036194_+_ENSG00000185842.16:intron0018W06992	ENSG00000185842.16	DNAH14	protein_coding	intron	chr1	225036104	225036194	+	3	90	0.0117644	0.0148746	0.0169749	5.4656	5.67692	5.86996	ENSG00000185842.16:intron0018W06992, ENSG00000185842.16:intron0018W06993, ENSG00000185842.16:intron0018W06994	high
chr1_225036444_225036514_+_ENSG00000185842.16:intron0018W07009	ENSG00000185842.16	DNAH14	protein_coding	intron	chr1	225036444	225036514	+	2	70	0.0370277	0.0429198	0.0488119	4.68187	4.8045	4.92712	ENSG00000185842.16:intron0018W07009, ENSG00000185842.16:intron0018W07010	high
chr1_225036864_225036934_+_ENSG00000185842.16:intron0018W07030	ENSG00000185842.16	DNAH14	protein_coding	intron	chr1	225036864	225036934	+	2	70	0.0470016	0.0479067	0.0488119	4.61139	4.66362	4.71585	ENSG00000185842.16:intron0018W07030, ENSG00000185842.16:intron0018W07031	med
chr1_225036984_225037174_+_ENSG00000185842.16:intron0018W07036	ENSG00000185842.16	DNAH14	protein_coding	intron	chr1	225036984	225037174	+	7	190	0.00757382	0.0204395	0.0452956	4.74904	5.63298	6.26683	ENSG00000185842.16:intron0018W07036, ENSG00000185842.16:intron0018W07037, ENSG00000185842.16:intron0018W07039, ENSG00000185842.16:intron0018W07040, ENSG00000185842.16:intron0018W07041, ENSG00000185842.16:intron0018W07042, ENSG00000185842.16:intron0018W07043	high
chr1_225037344_225037414_+_ENSG00000185842.16:intron0018W07054	ENSG00000185842.16	DNAH14	protein_coding	intron	chr1	225037344	225037414	+	2	70	0.0201444	0.0223794	0.0246144	5.30131	5.3938	5.48628	ENSG00000185842.16:intron0018W07054, ENSG00000185842.16:intron0018W07055	high
chr1_225037524_225037614_+_ENSG00000185842.16:intron0018W07063	ENSG00000185842.16	DNAH14	protein_coding	intron	chr1	225037524	225037614	+	3	90	0.0215308	0.0255459	0.0320891	5.0641	5.28597	5.42692	ENSG00000185842.16:intron0018W07063, ENSG00000185842.16:intron0018W07064, ENSG00000185842.16:intron0018W07065	high
chr1_225038024_225038114_+_ENSG00000185842.16:intron0018W07088	ENSG00000185842.16	DNAH14	protein_coding	intron	chr1	225038024	225038114	+	3	90	0.0247408	0.0281993	0.0303611	5.11476	5.18462	5.30131	ENSG00000185842.16:intron0018W07088, ENSG00000185842.16:intron0018W07089, ENSG00000185842.16:intron0018W07090	med
chr1_225038164_225038374_+_ENSG00000185842.16:intron0018W07095	ENSG00000185842.16	DNAH14	protein_coding	intron	chr1	225038164	225038374	+	8	210	0.0225465	0.0294981	0.0397117	4.78582	5.15285	5.39876	ENSG00000185842.16:intron0018W07095, ENSG00000185842.16:intron0018W07096, ENSG00000185842.16:intron0018W07097, ENSG00000185842.16:intron0018W07098, ENSG00000185842.16:intron0018W07099, ENSG00000185842.16:intron0018W07100, ENSG00000185842.16:intron0018W07102, ENSG00000185842.16:intron0018W07103	high
chr1_225045003_225045053_+_ENSG00000185842.16:intron0022W07436	ENSG00000185842.16	DNAH14	protein_coding	intron	chr1	225045003	225045053	+	1	50	0.039765	0.039765	0.039765	4.88158	4.88158	4.88158	ENSG00000185842.16:intron0022W07436	high
chr1_225045243_225045293_+_ENSG00000185842.16:intron0022W07448	ENSG00000185842.16	DNAH14	protein_coding	intron	chr1	225045243	225045293	+	1	50	0.0394578	0.0394578	0.0394578	4.87599	4.87599	4.87599	ENSG00000185842.16:intron0022W07448	high
chr1_225045443_225045573_+_ENSG00000185842.16:intron0022W07458	ENSG00000185842.16	DNAH14	protein_coding	intron	chr1	225045443	225045573	+	5	130	0.014601	0.0261208	0.033128	5.0339	5.2858	5.77273	ENSG00000185842.16:intron0022W07458, ENSG00000185842.16:intron0022W07459, ENSG00000185842.16:intron0022W07460, ENSG00000185842.16:intron0022W07461, ENSG00000185842.16:intron0022W07462	high
chr1_225045663_225045713_+_ENSG00000185842.16:intron0022W07469	ENSG00000185842.16	DNAH14	protein_coding	intron	chr1	225045663	225045713	+	1	50	0.0452411	0.0452411	0.0452411	4.74757	4.74757	4.74757	ENSG00000185842.16:intron0022W07469	high
chr1_225046743_225046833_+_ENSG00000185842.16:intron0022W07523	ENSG00000185842.16	DNAH14	protein_coding	intron	chr1	225046743	225046833	+	3	90	0.0359336	0.0439599	0.0489444	4.69125	4.78798	4.95835	ENSG00000185842.16:intron0022W07523, ENSG00000185842.16:intron0022W07524, ENSG00000185842.16:intron0022W07525	high
chr1_225049563_225049613_+_ENSG00000185842.16:intron0022W07664	ENSG00000185842.16	DNAH14	protein_coding	intron	chr1	225049563	225049613	+	1	50	0.0453582	0.0453582	0.0453582	4.74609	4.74609	4.74609	ENSG00000185842.16:intron0022W07664	high
chr1_225056215_225056285_+_ENSG00000185842.16:intron0024W07996	ENSG00000185842.16	DNAH14	protein_coding	intron	chr1	225056215	225056285	+	2	70	0.0328131	0.0338308	0.0348485	4.92046	4.94907	4.97768	ENSG00000185842.16:intron0024W07996, ENSG00000185842.16:intron0024W07997	high
chr1_225056515_225056585_+_ENSG00000185842.16:intron0024W08011	ENSG00000185842.16	DNAH14	protein_coding	intron	chr1	225056515	225056585	+	2	70	0.0279909	0.0279909	0.0279909	5.01522	5.01645	5.01768	ENSG00000185842.16:intron0024W08011, ENSG00000185842.16:intron0024W08012	high
chr1_225056795_225056845_+_ENSG00000185842.16:intron0024W08025	ENSG00000185842.16	DNAH14	protein_coding	intron	chr1	225056795	225056845	+	1	50	0.0463042	0.0463042	0.0463042	4.64866	4.64866	4.64866	ENSG00000185842.16:intron0024W08025	med
chr1_225056915_225057025_+_ENSG00000185842.16:intron0024W08031	ENSG00000185842.16	DNAH14	protein_coding	intron	chr1	225056915	225057025	+	4	110	0.0198735	0.0292523	0.0370277	4.92712	5.16245	5.42422	ENSG00000185842.16:intron0024W08031, ENSG00000185842.16:intron0024W08032, ENSG00000185842.16:intron0024W08033, ENSG00000185842.16:intron0024W08034	high
chr1_225057235_225057325_+_ENSG00000185842.16:intron0024W08047	ENSG00000185842.16	DNAH14	protein_coding	intron	chr1	225057235	225057325	+	3	90	0.0159633	0.0187327	0.0224984	5.38718	5.53353	5.68491	ENSG00000185842.16:intron0024W08047, ENSG00000185842.16:intron0024W08048, ENSG00000185842.16:intron0024W08049	high
chr1_225057795_225057865_+_ENSG00000185842.16:intron0024W08075	ENSG00000185842.16	DNAH14	protein_coding	intron	chr1	225057795	225057865	+	2	70	0.0279909	0.0295819	0.0311729	5.01522	5.06959	5.12396	ENSG00000185842.16:intron0024W08075, ENSG00000185842.16:intron0024W08076	med
chr1_225058275_225058325_+_ENSG00000185842.16:intron0024W08099	ENSG00000185842.16	DNAH14	protein_coding	intron	chr1	225058275	225058325	+	1	50	0.0488119	0.0488119	0.0488119	4.19436	4.19436	4.19436	ENSG00000185842.16:intron0024W08099	high
chr1_225058655_225058745_+_ENSG00000185842.16:intron0024W08118	ENSG00000185842.16	DNAH14	protein_coding	intron	chr1	225058655	225058745	+	3	90	0.0327334	0.041176	0.0472909	4.53365	4.67043	4.86791	ENSG00000185842.16:intron0024W08118, ENSG00000185842.16:intron0024W08119, ENSG00000185842.16:intron0024W08120	high
chr1_225059155_225059245_+_ENSG00000185842.16:intron0024W08143	ENSG00000185842.16	DNAH14	protein_coding	intron	chr1	225059155	225059245	+	3	90	0.0166012	0.0237268	0.0298175	4.97364	5.26401	5.59	ENSG00000185842.16:intron0024W08143, ENSG00000185842.16:intron0024W08144, ENSG00000185842.16:intron0024W08145	med
chr1_225059275_225059345_+_ENSG00000185842.16:intron0024W08149	ENSG00000185842.16	DNAH14	protein_coding	intron	chr1	225059275	225059345	+	2	70	0.0183519	0.0214	0.0244481	5.23466	5.36221	5.48975	ENSG00000185842.16:intron0024W08149, ENSG00000185842.16:intron0024W08150	high
chr1_225066895_225066965_+_ENSG00000185842.16:intron0024W08530	ENSG00000185842.16	DNAH14	protein_coding	intron	chr1	225066895	225066965	+	2	70	0.0450904	0.045193	0.0452956	4.74609	4.74757	4.74904	ENSG00000185842.16:intron0024W08530, ENSG00000185842.16:intron0024W08531	high
chr1_225067495_225067545_+_ENSG00000185842.16:intron0024W08560	ENSG00000185842.16	DNAH14	protein_coding	intron	chr1	225067495	225067545	+	1	50	0.0422184	0.0422184	0.0422184	4.74156	4.74156	4.74156	ENSG00000185842.16:intron0024W08560	high
chr1_225067595_225067685_+_ENSG00000185842.16:intron0024W08565	ENSG00000185842.16	DNAH14	protein_coding	intron	chr1	225067595	225067685	+	3	90	0.0230347	0.0306065	0.0348814	4.98275	5.12466	5.36973	ENSG00000185842.16:intron0024W08565, ENSG00000185842.16:intron0024W08566, ENSG00000185842.16:intron0024W08567	med
chr1_225067695_225067805_+_ENSG00000185842.16:intron0024W08570	ENSG00000185842.16	DNAH14	protein_coding	intron	chr1	225067695	225067805	+	4	110	0.0204294	0.0252568	0.0312491	4.84557	5.11859	5.38903	ENSG00000185842.16:intron0024W08570, ENSG00000185842.16:intron0024W08571, ENSG00000185842.16:intron0024W08572, ENSG00000185842.16:intron0024W08573	high
chr1_225067835_225067905_+_ENSG00000185842.16:intron0024W08577	ENSG00000185842.16	DNAH14	protein_coding	intron	chr1	225067835	225067905	+	2	70	0.0265846	0.0312591	0.0359336	4.95709	5.09536	5.23364	ENSG00000185842.16:intron0024W08577, ENSG00000185842.16:intron0024W08578	high
chr1_225068055_225068165_+_ENSG00000185842.16:intron0024W08588	ENSG00000185842.16	DNAH14	protein_coding	intron	chr1	225068055	225068165	+	4	110	0.0265846	0.0333627	0.0410238	4.83876	5.03973	5.23261	ENSG00000185842.16:intron0024W08588, ENSG00000185842.16:intron0024W08589, ENSG00000185842.16:intron0024W08590, ENSG00000185842.16:intron0024W08591	high
chr1_225068195_225068485_+_ENSG00000185842.16:intron0024W08595	ENSG00000185842.16	DNAH14	protein_coding	intron	chr1	225068195	225068485	+	12	290	0.0100223	0.0259109	0.0422184	4.54199	5.29794	6.07311	ENSG00000185842.16:intron0024W08595, ENSG00000185842.16:intron0024W08596, ENSG00000185842.16:intron0024W08597, ENSG00000185842.16:intron0024W08598, ENSG00000185842.16:intron0024W08599, ENSG00000185842.16:intron0024W08600, ENSG00000185842.16:intron0024W08601, ENSG00000185842.16:intron0024W08603, ENSG00000185842.16:intron0024W08604, ENSG00000185842.16:intron0024W08605, ENSG00000185842.16:intron0024W08606, ENSG00000185842.16:intron0024W08607	high
chr1_225068615_225068845_+_ENSG00000185842.16:intron0024W08616	ENSG00000185842.16	DNAH14	protein_coding	intron	chr1	225068615	225068845	+	10	230	0.0048623	0.0190464	0.0427894	4.61467	5.71012	6.55364	ENSG00000185842.16:intron0024W08616, ENSG00000185842.16:intron0024W08617, ENSG00000185842.16:intron0024W08618, ENSG00000185842.16:intron0024W08619, ENSG00000185842.16:intron0024W08620, ENSG00000185842.16:intron0024W08621, ENSG00000185842.16:intron0024W08622, ENSG00000185842.16:intron0024W08623, ENSG00000185842.16:intron0024W08624, ENSG00000185842.16:intron0024W08625	high
chr1_225069075_225069145_+_ENSG00000185842.16:intron0024W08639	ENSG00000185842.16	DNAH14	protein_coding	intron	chr1	225069075	225069145	+	2	70	0.024987	0.0345822	0.0441774	4.58666	4.90096	5.21525	ENSG00000185842.16:intron0024W08639, ENSG00000185842.16:intron0024W08640	med
chr1_225069155_225069265_+_ENSG00000185842.16:intron0024W08643	ENSG00000185842.16	DNAH14	protein_coding	intron	chr1	225069155	225069265	+	4	110	0.00786254	0.0195076	0.0294961	3.17526	4.64328	6.2432	ENSG00000185842.16:intron0024W08643, ENSG00000185842.16:intron0024W08644, ENSG00000185842.16:intron0024W08645, ENSG00000185842.16:intron0024W08646	med
chr1_225069295_225069365_+_ENSG00000185842.16:intron0024W08650	ENSG00000185842.16	DNAH14	protein_coding	intron	chr1	225069295	225069365	+	2	70	0.0178767	0.0183744	0.018872	5.55547	5.57399	5.59252	ENSG00000185842.16:intron0024W08650, ENSG00000185842.16:intron0024W08651	high
chr1_225069415_225069665_+_ENSG00000185842.16:intron0024W08656	ENSG00000185842.16	DNAH14	protein_coding	intron	chr1	225069415	225069665	+	11	250	0.00409179	0.0140058	0.0336298	5.03144	5.94064	6.66123	ENSG00000185842.16:intron0024W08656, ENSG00000185842.16:intron0024W08657, ENSG00000185842.16:intron0024W08658, ENSG00000185842.16:intron0024W08659, ENSG00000185842.16:intron0024W08660, ENSG00000185842.16:intron0024W08661, ENSG00000185842.16:intron0024W08662, ENSG00000185842.16:intron0024W08663, ENSG00000185842.16:intron0024W08664, ENSG00000185842.16:intron0024W08665, ENSG00000185842.16:intron0024W08666	high
chr1_225069715_225069805_+_ENSG00000185842.16:intron0024W08671	ENSG00000185842.16	DNAH14	protein_coding	intron	chr1	225069715	225069805	+	3	90	0.0299699	0.0327995	0.0348485	3.55767	3.97168	4.73204	ENSG00000185842.16:intron0024W08671, ENSG00000185842.16:intron0024W08672, ENSG00000185842.16:intron0024W08673	high
chr1_225069815_225069885_+_ENSG00000185842.16:intron0024W08676	ENSG00000185842.16	DNAH14	protein_coding	intron	chr1	225069815	225069885	+	2	70	0.0150491	0.0171552	0.0192614	5.52594	5.63144	5.73694	ENSG00000185842.16:intron0024W08676, ENSG00000185842.16:intron0024W08677	high
chr1_225069995_225070305_+_ENSG00000185842.16:intron0024W08685	ENSG00000185842.16	DNAH14	protein_coding	intron	chr1	225069995	225070305	+	13	310	0.0197197	0.027028	0.0436909	4.75051	5.22538	5.46297	ENSG00000185842.16:intron0024W08685, ENSG00000185842.16:intron0024W08686, ENSG00000185842.16:intron0024W08687, ENSG00000185842.16:intron0024W08688, ENSG00000185842.16:intron0024W08689, ENSG00000185842.16:intron0024W08690, ENSG00000185842.16:intron0024W08692, ENSG00000185842.16:intron0024W08693, ENSG00000185842.16:intron0024W08694, ENSG00000185842.16:intron0024W08695, ENSG00000185842.16:intron0024W08696, ENSG00000185842.16:intron0024W08697, ENSG00000185842.16:intron0024W08698	high
chr1_225070475_225070865_+_ENSG00000185842.16:intron0024W08709	ENSG00000185842.16	DNAH14	protein_coding	intron	chr1	225070475	225070865	+	18	390	0.0068989	0.0201163	0.0436909	4.05679	5.2733	6.33203	ENSG00000185842.16:intron0024W08709, ENSG00000185842.16:intron0024W08710, ENSG00000185842.16:intron0024W08711, ENSG00000185842.16:intron0024W08712, ENSG00000185842.16:intron0024W08713, ENSG00000185842.16:intron0024W08714, ENSG00000185842.16:intron0024W08715, ENSG00000185842.16:intron0024W08716, ENSG00000185842.16:intron0024W08717, ENSG00000185842.16:intron0024W08718, ENSG00000185842.16:intron0024W08719, ENSG00000185842.16:intron0024W08720, ENSG00000185842.16:intron0024W08721, ENSG00000185842.16:intron0024W08722, ENSG00000185842.16:intron0024W08723, ENSG00000185842.16:intron0024W08724, ENSG00000185842.16:intron0024W08725, ENSG00000185842.16:intron0024W08726	high
chr1_225070995_225071065_+_ENSG00000185842.16:intron0024W08735	ENSG00000185842.16	DNAH14	protein_coding	intron	chr1	225070995	225071065	+	2	70	0.0179862	0.0202423	0.0224984	5.38533	5.48177	5.57821	ENSG00000185842.16:intron0024W08735, ENSG00000185842.16:intron0024W08736	high
chr1_225071095_225071605_+_ENSG00000185842.16:intron0024W08740	ENSG00000185842.16	DNAH14	protein_coding	intron	chr1	225071095	225071605	+	22	510	0.00954545	0.0276759	0.046185	4.67222	5.2063	6.106	ENSG00000185842.16:intron0024W08740, ENSG00000185842.16:intron0024W08741, ENSG00000185842.16:intron0024W08742, ENSG00000185842.16:intron0024W08743, ENSG00000185842.16:intron0024W08744, ENSG00000185842.16:intron0024W08745, ENSG00000185842.16:intron0024W08746, ENSG00000185842.16:intron0024W08747, ENSG00000185842.16:intron0024W08748, ENSG00000185842.16:intron0024W08749, ENSG00000185842.16:intron0024W08750, ENSG00000185842.16:intron0024W08751, ENSG00000185842.16:intron0024W08752, ENSG00000185842.16:intron0024W08753, ENSG00000185842.16:intron0024W08754, ENSG00000185842.16:intron0024W08756, ENSG00000185842.16:intron0024W08757, ENSG00000185842.16:intron0024W08758, ENSG00000185842.16:intron0024W08759, ENSG00000185842.16:intron0024W08760, ENSG00000185842.16:intron0024W08761, ENSG00000185842.16:intron0024W08763	high
chr1_225072075_225072165_+_ENSG00000185842.16:intron0024W08789	ENSG00000185842.16	DNAH14	protein_coding	intron	chr1	225072075	225072165	+	3	90	0.0220411	0.0307921	0.0452956	4.74904	5.12626	5.40353	ENSG00000185842.16:intron0024W08789, ENSG00000185842.16:intron0024W08790, ENSG00000185842.16:intron0024W08791	high
chr1_225072235_225072305_+_ENSG00000185842.16:intron0024W08797	ENSG00000185842.16	DNAH14	protein_coding	intron	chr1	225072235	225072305	+	2	70	0.0376944	0.0433326	0.0489708	4.67875	4.80097	4.92319	ENSG00000185842.16:intron0024W08797, ENSG00000185842.16:intron0024W08798	high
chr1_225072315_225072405_+_ENSG00000185842.16:intron0024W08801	ENSG00000185842.16	DNAH14	protein_coding	intron	chr1	225072315	225072405	+	3	90	0.0235928	0.0340727	0.0437142	4.77861	5.03525	5.34441	ENSG00000185842.16:intron0024W08801, ENSG00000185842.16:intron0024W08802, ENSG00000185842.16:intron0024W08803	high
chr1_225072715_225072785_+_ENSG00000185842.16:intron0024W08821	ENSG00000185842.16	DNAH14	protein_coding	intron	chr1	225072715	225072785	+	2	70	0.0251404	0.0277508	0.0303611	5.11927	5.20001	5.28076	ENSG00000185842.16:intron0024W08821, ENSG00000185842.16:intron0024W08822	high
chr1_225072795_225072865_+_ENSG00000185842.16:intron0024W08825	ENSG00000185842.16	DNAH14	protein_coding	intron	chr1	225072795	225072865	+	2	70	0.0394578	0.0432297	0.0470016	4.72038	4.79684	4.87329	ENSG00000185842.16:intron0024W08825, ENSG00000185842.16:intron0024W08826	high
chr1_225073215_225073265_+_ENSG00000185842.16:intron0024W08846	ENSG00000185842.16	DNAH14	protein_coding	intron	chr1	225073215	225073265	+	1	50	0.0379274	0.0379274	0.0379274	4.83736	4.83736	4.83736	ENSG00000185842.16:intron0024W08846	med
chr1_225075475_225075605_+_ENSG00000185842.16:intron0024W08959	ENSG00000185842.16	DNAH14	protein_coding	intron	chr1	225075475	225075605	+	5	130	0.02067	0.0313605	0.0470016	4.71282	5.12887	5.46297	ENSG00000185842.16:intron0024W08959, ENSG00000185842.16:intron0024W08960, ENSG00000185842.16:intron0024W08961, ENSG00000185842.16:intron0024W08962, ENSG00000185842.16:intron0024W08963	high
chr1_225075615_225075665_+_ENSG00000185842.16:intron0024W08966	ENSG00000185842.16	DNAH14	protein_coding	intron	chr1	225075615	225075665	+	1	50	0.0408211	0.0408211	0.0408211	4.83736	4.83736	4.83736	ENSG00000185842.16:intron0024W08966	high
chr1_225075695_225075885_+_ENSG00000185842.16:intron0024W08970	ENSG00000185842.16	DNAH14	protein_coding	intron	chr1	225075695	225075885	+	8	190	0.00735461	0.0241208	0.0488119	4.68652	5.48572	6.29417	ENSG00000185842.16:intron0024W08970, ENSG00000185842.16:intron0024W08971, ENSG00000185842.16:intron0024W08972, ENSG00000185842.16:intron0024W08973, ENSG00000185842.16:intron0024W08974, ENSG00000185842.16:intron0024W08975, ENSG00000185842.16:intron0024W08976, ENSG00000185842.16:intron0024W08977	high
chr1_225075975_225076045_+_ENSG00000185842.16:intron0024W08984	ENSG00000185842.16	DNAH14	protein_coding	intron	chr1	225075975	225076045	+	2	70	0.0272553	0.0315944	0.0359336	4.87874	5.04753	5.21632	ENSG00000185842.16:intron0024W08984, ENSG00000185842.16:intron0024W08985	med
chr1_225076055_225076125_+_ENSG00000185842.16:intron0024W08988	ENSG00000185842.16	DNAH14	protein_coding	intron	chr1	225076055	225076125	+	2	70	0.0150874	0.0320291	0.0489708	4.39259	5.06147	5.73035	ENSG00000185842.16:intron0024W08988, ENSG00000185842.16:intron0024W08989	high
chr1_225076255_225076385_+_ENSG00000185842.16:intron0024W08998	ENSG00000185842.16	DNAH14	protein_coding	intron	chr1	225076255	225076385	+	5	130	0.0166588	0.0199882	0.0225707	5.38348	5.49811	5.64791	ENSG00000185842.16:intron0024W08998, ENSG00000185842.16:intron0024W08999, ENSG00000185842.16:intron0024W09000, ENSG00000185842.16:intron0024W09001, ENSG00000185842.16:intron0024W09002	med
chr1_225076395_225076565_+_ENSG00000185842.16:intron0024W09005	ENSG00000185842.16	DNAH14	protein_coding	intron	chr1	225076395	225076565	+	7	170	0.00461388	0.0177754	0.0382113	4.90046	5.75533	6.59272	ENSG00000185842.16:intron0024W09005, ENSG00000185842.16:intron0024W09006, ENSG00000185842.16:intron0024W09007, ENSG00000185842.16:intron0024W09008, ENSG00000185842.16:intron0024W09009, ENSG00000185842.16:intron0024W09010, ENSG00000185842.16:intron0024W09011	high
chr1_225076615_225076785_+_ENSG00000185842.16:intron0024W09016	ENSG00000185842.16	DNAH14	protein_coding	intron	chr1	225076615	225076785	+	6	170	0.0333183	0.0413149	0.0467426	4.73841	4.83198	5.0339	ENSG00000185842.16:intron0024W09016, ENSG00000185842.16:intron0024W09017, ENSG00000185842.16:intron0024W09018, ENSG00000185842.16:intron0024W09020, ENSG00000185842.16:intron0024W09021, ENSG00000185842.16:intron0024W09022	high
chr1_225102704_225102794_+_ENSG00000185842.16:intron0030W10320	ENSG00000185842.16	DNAH14	protein_coding	intron	chr1	225102704	225102794	+	3	90	0.0329544	0.0372336	0.0422184	4.75051	4.8438	4.96343	ENSG00000185842.16:intron0030W10320, ENSG00000185842.16:intron0030W10321, ENSG00000185842.16:intron0030W10322	med
chr1_225103304_225103374_+_ENSG00000185842.16:intron0030W10350	ENSG00000185842.16	DNAH14	protein_coding	intron	chr1	225103304	225103374	+	2	70	0.0413754	0.0432039	0.0450325	4.5748	4.61013	4.64546	ENSG00000185842.16:intron0030W10350, ENSG00000185842.16:intron0030W10351	high
chr1_225103664_225103714_+_ENSG00000185842.16:intron0030W10368	ENSG00000185842.16	DNAH14	protein_coding	intron	chr1	225103664	225103714	+	1	50	0.0470016	0.0470016	0.0470016	4.71434	4.71434	4.71434	ENSG00000185842.16:intron0030W10368	high
chr1_225104124_225104194_+_ENSG00000185842.16:intron0030W10391	ENSG00000185842.16	DNAH14	protein_coding	intron	chr1	225104124	225104194	+	2	70	0.0248039	0.0262065	0.0276091	5.20575	5.25156	5.29736	ENSG00000185842.16:intron0030W10391, ENSG00000185842.16:intron0030W10392	high
chr1_225107904_225108034_+_ENSG00000185842.16:intron0030W10580	ENSG00000185842.16	DNAH14	protein_coding	intron	chr1	225107904	225108034	+	4	130	0.0299354	0.0376044	0.0421927	4.77118	4.91513	5.13443	ENSG00000185842.16:intron0030W10580, ENSG00000185842.16:intron0030W10582, ENSG00000185842.16:intron0030W10583, ENSG00000185842.16:intron0030W10584	high
chr1_225108644_225108754_+_ENSG00000185842.16:intron0030W10617	ENSG00000185842.16	DNAH14	protein_coding	intron	chr1	225108644	225108754	+	3	110	0.0323135	0.0394604	0.0495723	4.69623	4.90688	5.07239	ENSG00000185842.16:intron0030W10617, ENSG00000185842.16:intron0030W10618, ENSG00000185842.16:intron0030W10620	high
chr1_225108804_225108974_+_ENSG00000185842.16:intron0030W10625	ENSG00000185842.16	DNAH14	protein_coding	intron	chr1	225108804	225108974	+	6	170	0.0265879	0.0347601	0.0397445	4.86654	4.99505	5.23157	ENSG00000185842.16:intron0030W10625, ENSG00000185842.16:intron0030W10626, ENSG00000185842.16:intron0030W10627, ENSG00000185842.16:intron0030W10628, ENSG00000185842.16:intron0030W10629, ENSG00000185842.16:intron0030W10631	high
chr1_225108984_225109154_+_ENSG00000185842.16:intron0030W10634	ENSG00000185842.16	DNAH14	protein_coding	intron	chr1	225108984	225109154	+	7	170	0.0149575	0.0268971	0.0453582	4.74609	5.27238	5.73108	ENSG00000185842.16:intron0030W10634, ENSG00000185842.16:intron0030W10635, ENSG00000185842.16:intron0030W10636, ENSG00000185842.16:intron0030W10637, ENSG00000185842.16:intron0030W10638, ENSG00000185842.16:intron0030W10639, ENSG00000185842.16:intron0030W10640	high
chr1_225109164_225109314_+_ENSG00000185842.16:intron0030W10643	ENSG00000185842.16	DNAH14	protein_coding	intron	chr1	225109164	225109314	+	5	150	0.0192879	0.0303809	0.0415613	4.83595	5.14754	5.52259	ENSG00000185842.16:intron0030W10643, ENSG00000185842.16:intron0030W10645, ENSG00000185842.16:intron0030W10646, ENSG00000185842.16:intron0030W10647, ENSG00000185842.16:intron0030W10648	high
chr1_225109384_225109534_+_ENSG00000185842.16:intron0030W10654	ENSG00000185842.16	DNAH14	protein_coding	intron	chr1	225109384	225109534	+	6	150	0.0317654	0.0381267	0.0470016	4.71736	4.91659	5.08445	ENSG00000185842.16:intron0030W10654, ENSG00000185842.16:intron0030W10655, ENSG00000185842.16:intron0030W10656, ENSG00000185842.16:intron0030W10657, ENSG00000185842.16:intron0030W10658, ENSG00000185842.16:intron0030W10659	high
chr1_225109544_225109634_+_ENSG00000185842.16:intron0030W10662	ENSG00000185842.16	DNAH14	protein_coding	intron	chr1	225109544	225109634	+	3	90	0.0259333	0.0344767	0.0452956	4.74757	5.02241	5.2579	ENSG00000185842.16:intron0030W10662, ENSG00000185842.16:intron0030W10663, ENSG00000185842.16:intron0030W10664	high
chr1_225109824_225109914_+_ENSG00000185842.16:intron0030W10676	ENSG00000185842.16	DNAH14	protein_coding	intron	chr1	225109824	225109914	+	3	90	0.00909947	0.0129402	0.0155769	5.71214	5.88061	6.1372	ENSG00000185842.16:intron0030W10676, ENSG00000185842.16:intron0030W10677, ENSG00000185842.16:intron0030W10678	high
chr1_225109924_225110034_+_ENSG00000185842.16:intron0030W10681	ENSG00000185842.16	DNAH14	protein_coding	intron	chr1	225109924	225110034	+	4	110	0.0224984	0.0295322	0.0348485	4.98521	5.15521	5.38903	ENSG00000185842.16:intron0030W10681, ENSG00000185842.16:intron0030W10682, ENSG00000185842.16:intron0030W10683, ENSG00000185842.16:intron0030W10684	med
chr1_225110184_225110274_+_ENSG00000185842.16:intron0030W10694	ENSG00000185842.16	DNAH14	protein_coding	intron	chr1	225110184	225110274	+	3	90	0.0370277	0.0412402	0.0472352	4.72663	4.84719	4.93619	ENSG00000185842.16:intron0030W10694, ENSG00000185842.16:intron0030W10695, ENSG00000185842.16:intron0030W10696	high
chr1_225110364_225110434_+_ENSG00000185842.16:intron0030W10703	ENSG00000185842.16	DNAH14	protein_coding	intron	chr1	225110364	225110434	+	2	70	0.0359336	0.0406146	0.0452956	4.75347	4.85654	4.95961	ENSG00000185842.16:intron0030W10703, ENSG00000185842.16:intron0030W10704	high
chr1_225110464_225110534_+_ENSG00000185842.16:intron0030W10708	ENSG00000185842.16	DNAH14	protein_coding	intron	chr1	225110464	225110534	+	2	70	0.0303611	0.032069	0.0337769	5.01644	5.0702	5.12396	ENSG00000185842.16:intron0030W10708, ENSG00000185842.16:intron0030W10709	high
chr1_225110724_225110774_+_ENSG00000185842.16:intron0030W10721	ENSG00000185842.16	DNAH14	protein_coding	intron	chr1	225110724	225110774	+	1	50	0.0312491	0.0312491	0.0312491	5.08563	5.08563	5.08563	ENSG00000185842.16:intron0030W10721	high
chr1_225110804_225110874_+_ENSG00000185842.16:intron0030W10725	ENSG00000185842.16	DNAH14	protein_coding	intron	chr1	225110804	225110874	+	2	70	0.0470016	0.0479067	0.0488119	4.68808	4.70347	4.71886	ENSG00000185842.16:intron0030W10725, ENSG00000185842.16:intron0030W10726	high
chr1_225110964_225111074_+_ENSG00000185842.16:intron0030W10733	ENSG00000185842.16	DNAH14	protein_coding	intron	chr1	225110964	225111074	+	4	110	0.0132489	0.021216	0.0312934	5.08563	5.48102	5.84491	ENSG00000185842.16:intron0030W10733, ENSG00000185842.16:intron0030W10734, ENSG00000185842.16:intron0030W10735, ENSG00000185842.16:intron0030W10736	high
chr1_225111124_225111174_+_ENSG00000185842.16:intron0030W10741	ENSG00000185842.16	DNAH14	protein_coding	intron	chr1	225111124	225111174	+	1	50	0.0459295	0.0459295	0.0459295	4.74309	4.74309	4.74309	ENSG00000185842.16:intron0030W10741	high
chr1_225111184_225111274_+_ENSG00000185842.16:intron0030W10744	ENSG00000185842.16	DNAH14	protein_coding	intron	chr1	225111184	225111274	+	3	90	0.0184854	0.0256146	0.0303674	5.11252	5.2873	5.56127	ENSG00000185842.16:intron0030W10744, ENSG00000185842.16:intron0030W10745, ENSG00000185842.16:intron0030W10746	high
chr1_225111344_225111434_+_ENSG00000185842.16:intron0030W10752	ENSG00000185842.16	DNAH14	protein_coding	intron	chr1	225111344	225111434	+	3	90	0.0177334	0.029625	0.0488119	4.68342	5.22127	5.59415	ENSG00000185842.16:intron0030W10752, ENSG00000185842.16:intron0030W10753, ENSG00000185842.16:intron0030W10754	high
chr1_225111504_225111594_+_ENSG00000185842.16:intron0030W10760	ENSG00000185842.16	DNAH14	protein_coding	intron	chr1	225111504	225111594	+	3	90	0.0248316	0.0286675	0.0329544	5.04104	5.17408	5.29736	ENSG00000185842.16:intron0030W10760, ENSG00000185842.16:intron0030W10761, ENSG00000185842.16:intron0030W10762	high
chr1_225111744_225111854_+_ENSG00000185842.16:intron0030W10772	ENSG00000185842.16	DNAH14	protein_coding	intron	chr1	225111744	225111854	+	4	110	0.0197257	0.0353268	0.0488119	4.67222	5.02967	5.51652	ENSG00000185842.16:intron0030W10772, ENSG00000185842.16:intron0030W10773, ENSG00000185842.16:intron0030W10774, ENSG00000185842.16:intron0030W10775	high
chr1_225112064_225112194_+_ENSG00000185842.16:intron0030W10788	ENSG00000185842.16	DNAH14	protein_coding	intron	chr1	225112064	225112194	+	4	130	0.0382113	0.0434376	0.0489919	4.67875	4.79231	4.90177	ENSG00000185842.16:intron0030W10788, ENSG00000185842.16:intron0030W10789, ENSG00000185842.16:intron0030W10790, ENSG00000185842.16:intron0030W10792	med
chr1_225112324_225112374_+_ENSG00000185842.16:intron0030W10801	ENSG00000185842.16	DNAH14	protein_coding	intron	chr1	225112324	225112374	+	1	50	0.0422288	0.0422288	0.0422288	4.8104	4.8104	4.8104	ENSG00000185842.16:intron0030W10801	med
chr1_225112984_225113134_+_ENSG00000185842.16:intron0030W10834	ENSG00000185842.16	DNAH14	protein_coding	intron	chr1	225112984	225113134	+	6	150	0.0241977	0.0364515	0.046149	4.74156	4.97493	5.33658	ENSG00000185842.16:intron0030W10834, ENSG00000185842.16:intron0030W10835, ENSG00000185842.16:intron0030W10836, ENSG00000185842.16:intron0030W10837, ENSG00000185842.16:intron0030W10838, ENSG00000185842.16:intron0030W10839	high
chr1_225148669_225148739_+_ENSG00000185842.16:intron0038W12620	ENSG00000185842.16	DNAH14	protein_coding	intron	chr1	225148669	225148739	+	2	70	0.0370277	0.0409018	0.044776	4.58494	4.66846	4.75198	ENSG00000185842.16:intron0038W12620, ENSG00000185842.16:intron0038W12621	med
chr1_225148769_225148819_+_ENSG00000185842.16:intron0038W12625	ENSG00000185842.16	DNAH14	protein_coding	intron	chr1	225148769	225148819	+	1	50	0.0313952	0.0313952	0.0313952	5.0067	5.0067	5.0067	ENSG00000185842.16:intron0038W12625	high
chr1_225148929_225148979_+_ENSG00000185842.16:intron0038W12633	ENSG00000185842.16	DNAH14	protein_coding	intron	chr1	225148929	225148979	+	1	50	0.0359336	0.0359336	0.0359336	4.95709	4.95709	4.95709	ENSG00000185842.16:intron0038W12633	high
chr1_225149149_225149199_+_ENSG00000185842.16:intron0038W12644	ENSG00000185842.16	DNAH14	protein_coding	intron	chr1	225149149	225149199	+	1	50	0.0279909	0.0279909	0.0279909	5.18704	5.18704	5.18704	ENSG00000185842.16:intron0038W12644	high
chr1_225149349_225149459_+_ENSG00000185842.16:intron0038W12654	ENSG00000185842.16	DNAH14	protein_coding	intron	chr1	225149349	225149459	+	4	110	0.0112394	0.0220742	0.0329544	5.05696	5.49724	5.97309	ENSG00000185842.16:intron0038W12654, ENSG00000185842.16:intron0038W12655, ENSG00000185842.16:intron0038W12656, ENSG00000185842.16:intron0038W12657	high
chr1_225149569_225149799_+_ENSG00000185842.16:intron0038W12665	ENSG00000185842.16	DNAH14	protein_coding	intron	chr1	225149569	225149799	+	7	230	0.0126102	0.0262302	0.0422184	4.58689	5.28369	5.88229	ENSG00000185842.16:intron0038W12665, ENSG00000185842.16:intron0038W12666, ENSG00000185842.16:intron0038W12668, ENSG00000185842.16:intron0038W12669, ENSG00000185842.16:intron0038W12670, ENSG00000185842.16:intron0038W12672, ENSG00000185842.16:intron0038W12674	high
chr1_225150129_225150419_+_ENSG00000185842.16:intron0038W12693	ENSG00000185842.16	DNAH14	protein_coding	intron	chr1	225150129	225150419	+	11	290	0.0142618	0.0268627	0.0436909	4.78729	5.27655	5.77935	ENSG00000185842.16:intron0038W12693, ENSG00000185842.16:intron0038W12694, ENSG00000185842.16:intron0038W12695, ENSG00000185842.16:intron0038W12697, ENSG00000185842.16:intron0038W12698, ENSG00000185842.16:intron0038W12699, ENSG00000185842.16:intron0038W12700, ENSG00000185842.16:intron0038W12701, ENSG00000185842.16:intron0038W12703, ENSG00000185842.16:intron0038W12704, ENSG00000185842.16:intron0038W12705	high
chr1_225150449_225150599_+_ENSG00000185842.16:intron0038W12709	ENSG00000185842.16	DNAH14	protein_coding	intron	chr1	225150449	225150599	+	6	150	0.0329544	0.041082	0.0488119	4.68187	4.84874	5.03867	ENSG00000185842.16:intron0038W12709, ENSG00000185842.16:intron0038W12710, ENSG00000185842.16:intron0038W12711, ENSG00000185842.16:intron0038W12712, ENSG00000185842.16:intron0038W12713, ENSG00000185842.16:intron0038W12714	high
chr1_225150609_225150659_+_ENSG00000185842.16:intron0038W12717	ENSG00000185842.16	DNAH14	protein_coding	intron	chr1	225150609	225150659	+	1	50	0.0488119	0.0488119	0.0488119	4.68808	4.68808	4.68808	ENSG00000185842.16:intron0038W12717	high
chr1_225150709_225150759_+_ENSG00000185842.16:intron0038W12722	ENSG00000185842.16	DNAH14	protein_coding	intron	chr1	225150709	225150759	+	1	50	0.0311729	0.0311729	0.0311729	5.01279	5.01279	5.01279	ENSG00000185842.16:intron0038W12722	med
chr1_225162325_225162375_+_ENSG00000185842.16:intron0042W13303	ENSG00000185842.16	DNAH14	protein_coding	intron	chr1	225162325	225162375	+	1	50	0.048609	0.048609	0.048609	4.68652	4.68652	4.68652	ENSG00000185842.16:intron0042W13303	high
chr1_225163445_225163495_+_ENSG00000185842.16:intron0042W13359	ENSG00000185842.16	DNAH14	protein_coding	intron	chr1	225163445	225163495	+	1	50	0.0475826	0.0475826	0.0475826	4.70972	4.70972	4.70972	ENSG00000185842.16:intron0042W13359	high
chr1_225163585_225163675_+_ENSG00000185842.16:intron0042W13366	ENSG00000185842.16	DNAH14	protein_coding	intron	chr1	225163585	225163675	+	3	90	0.0340068	0.0400845	0.0467426	4.71736	4.81361	4.93619	ENSG00000185842.16:intron0042W13366, ENSG00000185842.16:intron0042W13367, ENSG00000185842.16:intron0042W13368	med
chr1_225188645_225188695_+_ENSG00000185842.16:intron0044W14619	ENSG00000185842.16	DNAH14	protein_coding	intron	chr1	225188645	225188695	+	1	50	0.0341557	0.0341557	0.0341557	4.92452	4.92452	4.92452	ENSG00000185842.16:intron0044W14619	high
chr1_225189085_225189175_+_ENSG00000185842.16:intron0044W14641	ENSG00000185842.16	DNAH14	protein_coding	intron	chr1	225189085	225189175	+	2	90	0.042284	0.0432778	0.0442717	4.7757	4.79235	4.809	ENSG00000185842.16:intron0044W14641, ENSG00000185842.16:intron0044W14643	high
chr1_225189425_225189495_+_ENSG00000185842.16:intron0044W14658	ENSG00000185842.16	DNAH14	protein_coding	intron	chr1	225189425	225189495	+	2	70	0.0393663	0.0394121	0.0394578	4.89096	4.89167	4.89238	ENSG00000185842.16:intron0044W14658, ENSG00000185842.16:intron0044W14659	high
chr1_225189545_225189635_+_ENSG00000185842.16:intron0044W14664	ENSG00000185842.16	DNAH14	protein_coding	intron	chr1	225189545	225189635	+	3	90	0.0273858	0.0358433	0.0452956	4.74609	4.97814	5.20683	ENSG00000185842.16:intron0044W14664, ENSG00000185842.16:intron0044W14665, ENSG00000185842.16:intron0044W14666	high
chr1_225213300_225213390_+_ENSG00000185842.16:intron0048W15852	ENSG00000185842.16	DNAH14	protein_coding	intron	chr1	225213300	225213390	+	3	90	0.00707469	0.0116375	0.0184854	5.56373	5.95347	6.24582	ENSG00000185842.16:intron0048W15852, ENSG00000185842.16:intron0048W15853, ENSG00000185842.16:intron0048W15854	high
chr1_225401521_225401571_-_ENSG00000143815.15:exon0016W00002	ENSG00000143815.15	LBR	protein_coding	exon	chr1	225401521	225401571	-	1	50	0.0319841	0.0319841	0.0319841	5.00417	5.00417	5.00417	ENSG00000143815.15:exon0016W00002	high
chr1_225401881_225401971_-_ENSG00000143815.15:exon0016W00020	ENSG00000143815.15	LBR	protein_coding	exon	chr1	225401881	225401971	-	3	90	0.0147555	0.0187709	0.0230347	5.36877	5.56188	5.74975	ENSG00000143815.15:exon0016W00020, ENSG00000143815.15:exon0016W00021, ENSG00000143815.15:exon0016W00022	high
chr1_225402061_225402171_-_ENSG00000143815.15:exon0016W00029	ENSG00000143815.15	LBR	protein_coding	exon	chr1	225402061	225402171	-	4	110	0.0170739	0.0196266	0.0228329	5.36877	5.51246	5.62942	ENSG00000143815.15:exon0016W00029, ENSG00000143815.15:exon0016W00030, ENSG00000143815.15:exon0016W00031, ENSG00000143815.15:exon0016W00032	high
chr1_225402401_225402511_-_ENSG00000143815.15:exon0016W00046	ENSG00000143815.15	LBR	protein_coding	exon	chr1	225402401	225402511	-	4	110	0.0265846	0.0343587	0.0466794	4.74	5.02778	5.23053	ENSG00000143815.15:exon0016W00046, ENSG00000143815.15:exon0016W00047, ENSG00000143815.15:exon0016W00048, ENSG00000143815.15:exon0016W00049	high
chr1_225402601_225402751_-_ENSG00000143815.15:exon0016W00056	ENSG00000143815.15	LBR	protein_coding	exon	chr1	225402601	225402751	-	5	150	0.014536	0.023679	0.0328489	2.74723	3.76002	5.12041	ENSG00000143815.15:exon0016W00056, ENSG00000143815.15:exon0016W00057, ENSG00000143815.15:exon0016W00058, ENSG00000143815.15:exon0016W00059, ENSG00000143815.15:exon0016W00061	high
chr1_225402821_225402871_-_ENSG00000143815.15:exon0016W00067	ENSG00000143815.15	LBR	protein_coding	exon	chr1	225402821	225402871	-	1	50	0.0454678	0.0454678	0.0454678	4.74609	4.74609	4.74609	ENSG00000143815.15:exon0016W00067	med
chr1_225402901_225402971_-_ENSG00000143815.15:exon0016W00071	ENSG00000143815.15	LBR	protein_coding	exon	chr1	225402901	225402971	-	2	70	0.0184854	0.0250032	0.031521	5.08445	5.32286	5.56127	ENSG00000143815.15:exon0016W00071, ENSG00000143815.15:exon0016W00072	med
chr1_225403101_225403231_-_ENSG00000143815.15:exon0016W00081	ENSG00000143815.15	LBR	protein_coding	exon	chr1	225403101	225403231	-	4	130	0.019116	0.0273787	0.0472168	2.4449	3.85002	5.3492	ENSG00000143815.15:exon0016W00081, ENSG00000143815.15:exon0016W00083, ENSG00000143815.15:exon0016W00084, ENSG00000143815.15:exon0016W00085	med
chr1_225403421_225403463_-_ENSG00000143815.15:exon0016W00097	ENSG00000143815.15	LBR	protein_coding	exon	chr1	225403421	225403463	-	1	42	0.0396778	0.0396778	0.0396778	4.69125	4.69125	4.69125	ENSG00000143815.15:exon0016W00097	med
chr1_225404665_225404706_-_ENSG00000143815.15:exon0014W00159	ENSG00000143815.15	LBR	protein_coding	exon	chr1	225404665	225404706	-	1	41	0.0346304	0.0346304	0.0346304	4.81461	4.81461	4.81461	ENSG00000143815.15:exon0014W00159	med
chr1_225404906_225404976_-_ENSG00000143815.15:intron0013W00171	ENSG00000143815.15	LBR	protein_coding	intron	chr1	225404906	225404976	-	2	70	0.018881	0.0193172	0.0197533	5.50156	5.5216	5.54164	ENSG00000143815.15:intron0013W00171, ENSG00000143815.15:intron0013W00172	high
chr1_225404986_225405196_-_ENSG00000143815.15:intron0013W00175	ENSG00000143815.15	LBR	protein_coding	intron	chr1	225404986	225405196	-	8	210	0.0142302	0.0202069	0.0279915	5.18811	5.50715	5.78359	ENSG00000143815.15:intron0013W00175, ENSG00000143815.15:intron0013W00176, ENSG00000143815.15:intron0013W00177, ENSG00000143815.15:intron0013W00178, ENSG00000143815.15:intron0013W00179, ENSG00000143815.15:intron0013W00181, ENSG00000143815.15:intron0013W00182, ENSG00000143815.15:intron0013W00183	high
chr1_225405226_225405276_-_ENSG00000143815.15:intron0013W00187	ENSG00000143815.15	LBR	protein_coding	intron	chr1	225405226	225405276	-	1	50	0.0394578	0.0394578	0.0394578	4.87464	4.87464	4.87464	ENSG00000143815.15:intron0013W00187	high
chr1_225405706_225405756_-_ENSG00000143815.15:intron0013W00211	ENSG00000143815.15	LBR	protein_coding	intron	chr1	225405706	225405756	-	1	50	0.0320891	0.0320891	0.0320891	5.06877	5.06877	5.06877	ENSG00000143815.15:intron0013W00211	high
chr1_225406026_225406096_-_ENSG00000143815.15:intron0013W00227	ENSG00000143815.15	LBR	protein_coding	intron	chr1	225406026	225406096	-	2	70	0.0370277	0.0429198	0.0488119	4.68652	4.80875	4.93098	ENSG00000143815.15:intron0013W00227, ENSG00000143815.15:intron0013W00228	high
chr1_225408632_225408682_-_ENSG00000143815.15:intron0012W00358	ENSG00000143815.15	LBR	protein_coding	intron	chr1	225408632	225408682	-	1	50	0.0482874	0.0482874	0.0482874	4.70814	4.70814	4.70814	ENSG00000143815.15:intron0012W00358	high
chr1_225408832_225408922_-_ENSG00000143815.15:intron0012W00368	ENSG00000143815.15	LBR	protein_coding	intron	chr1	225408832	225408922	-	3	90	0.0279962	0.0308064	0.0340619	5.02021	5.11137	5.19349	ENSG00000143815.15:intron0012W00368, ENSG00000143815.15:intron0012W00369, ENSG00000143815.15:intron0012W00370	high
chr1_225409872_225409922_-_ENSG00000143815.15:intron0012W00420	ENSG00000143815.15	LBR	protein_coding	intron	chr1	225409872	225409922	-	1	50	0.0348485	0.0348485	0.0348485	4.98521	4.98521	4.98521	ENSG00000143815.15:intron0012W00420	high
chr1_225409972_225410062_-_ENSG00000143815.15:intron0012W00425	ENSG00000143815.15	LBR	protein_coding	intron	chr1	225409972	225410062	-	3	90	0.0134674	0.0194578	0.0247617	5.30033	5.53778	5.82673	ENSG00000143815.15:intron0012W00425, ENSG00000143815.15:intron0012W00426, ENSG00000143815.15:intron0012W00427	high
chr1_225410072_225410122_-_ENSG00000143815.15:intron0012W00430	ENSG00000143815.15	LBR	protein_coding	intron	chr1	225410072	225410122	-	1	50	0.0382113	0.0382113	0.0382113	4.90177	4.90177	4.90177	ENSG00000143815.15:intron0012W00430	med
chr1_225410212_225410282_-_ENSG00000143815.15:intron0012W00437	ENSG00000143815.15	LBR	protein_coding	intron	chr1	225410212	225410282	-	2	70	0.0264358	0.0338688	0.0413018	4.74757	4.95727	5.16696	ENSG00000143815.15:intron0012W00437, ENSG00000143815.15:intron0012W00438	med
chr1_225410370_225410440_-_ENSG00000143815.15:exon0012W00445	ENSG00000143815.15	LBR	protein_coding	exon	chr1	225410370	225410440	-	2	70	0.0264011	0.0301699	0.0339387	2.94664	3.02208	3.09751	ENSG00000143815.15:exon0012W00445, ENSG00000143815.15:exon0012W00446	high
chr1_225410490_225410580_-_ENSG00000143815.15:exon0012W00451	ENSG00000143815.15	LBR	protein_coding	exon	chr1	225410490	225410580	-	3	90	0.0253708	0.0342445	0.0470016	4.71128	5.03431	5.27576	ENSG00000143815.15:exon0012W00451, ENSG00000143815.15:exon0012W00452, ENSG00000143815.15:exon0012W00453	med
chr1_225410610_225410780_-_ENSG00000143815.15:exon0012W00457	ENSG00000143815.15	LBR	protein_coding	exon	chr1	225410610	225410780	-	7	170	0.0182067	0.0282728	0.0488469	4.68187	5.22413	5.57495	ENSG00000143815.15:exon0012W00457, ENSG00000143815.15:exon0012W00458, ENSG00000143815.15:exon0012W00459, ENSG00000143815.15:exon0012W00460, ENSG00000143815.15:exon0012W00461, ENSG00000143815.15:exon0012W00462, ENSG00000143815.15:exon0012W00463	high
chr1_225412493_225412543_-_ENSG00000143815.15:exon0010W00551	ENSG00000143815.15	LBR	protein_coding	exon	chr1	225412493	225412543	-	1	50	0.0408211	0.0408211	0.0408211	4.84014	4.84014	4.84014	ENSG00000143815.15:exon0010W00551	med
chr1_225413125_225413255_-_ENSG00000143815.15:intron0009W00583	ENSG00000143815.15	LBR	protein_coding	intron	chr1	225413125	225413255	-	5	130	0.0151376	0.0289868	0.0434718	4.8032	5.22413	5.72887	ENSG00000143815.15:intron0009W00583, ENSG00000143815.15:intron0009W00584, ENSG00000143815.15:intron0009W00585, ENSG00000143815.15:intron0009W00586, ENSG00000143815.15:intron0009W00587	med
chr1_225413345_225413395_-_ENSG00000143815.15:intron0009W00594	ENSG00000143815.15	LBR	protein_coding	intron	chr1	225413345	225413395	-	1	50	0.0470501	0.0470501	0.0470501	4.71282	4.71282	4.71282	ENSG00000143815.15:intron0009W00594	med
chr1_225413405_225413535_-_ENSG00000143815.15:intron0009W00597	ENSG00000143815.15	LBR	protein_coding	intron	chr1	225413405	225413535	-	5	130	0.015355	0.0226123	0.0359428	4.95457	5.42019	5.7188	ENSG00000143815.15:intron0009W00597, ENSG00000143815.15:intron0009W00598, ENSG00000143815.15:intron0009W00599, ENSG00000143815.15:intron0009W00600, ENSG00000143815.15:intron0009W00601	high
chr1_225413545_225413795_-_ENSG00000143815.15:intron0009W00604	ENSG00000143815.15	LBR	protein_coding	intron	chr1	225413545	225413795	-	10	250	0.00893049	0.0258784	0.0422184	4.81461	5.36034	6.15357	ENSG00000143815.15:intron0009W00604, ENSG00000143815.15:intron0009W00605, ENSG00000143815.15:intron0009W00606, ENSG00000143815.15:intron0009W00607, ENSG00000143815.15:intron0009W00608, ENSG00000143815.15:intron0009W00610, ENSG00000143815.15:intron0009W00611, ENSG00000143815.15:intron0009W00612, ENSG00000143815.15:intron0009W00613, ENSG00000143815.15:intron0009W00614	med
chr1_225413985_225414055_-_ENSG00000143815.15:intron0009W00626	ENSG00000143815.15	LBR	protein_coding	intron	chr1	225413985	225414055	-	2	70	0.028461	0.0369096	0.0453582	4.7446	4.96367	5.18274	ENSG00000143815.15:intron0009W00626, ENSG00000143815.15:intron0009W00627	med
chr1_225414105_225414195_-_ENSG00000143815.15:intron0009W00632	ENSG00000143815.15	LBR	protein_coding	intron	chr1	225414105	225414195	-	3	90	0.014717	0.0252404	0.0408211	4.84151	5.36972	5.78482	ENSG00000143815.15:intron0009W00632, ENSG00000143815.15:intron0009W00633, ENSG00000143815.15:intron0009W00634	med
chr1_225414285_225414495_-_ENSG00000143815.15:intron0009W00641	ENSG00000143815.15	LBR	protein_coding	intron	chr1	225414285	225414495	-	9	210	0.012469	0.0225615	0.0436909	4.78436	5.4347	5.89717	ENSG00000143815.15:intron0009W00641, ENSG00000143815.15:intron0009W00642, ENSG00000143815.15:intron0009W00643, ENSG00000143815.15:intron0009W00644, ENSG00000143815.15:intron0009W00645, ENSG00000143815.15:intron0009W00646, ENSG00000143815.15:intron0009W00647, ENSG00000143815.15:intron0009W00648, ENSG00000143815.15:intron0009W00649	high
chr1_225414565_225414715_-_ENSG00000143815.15:intron0009W00655	ENSG00000143815.15	LBR	protein_coding	intron	chr1	225414565	225414715	-	6	150	0.0113409	0.0222652	0.0424992	4.53603	5.4335	5.97184	ENSG00000143815.15:intron0009W00655, ENSG00000143815.15:intron0009W00656, ENSG00000143815.15:intron0009W00657, ENSG00000143815.15:intron0009W00658, ENSG00000143815.15:intron0009W00659, ENSG00000143815.15:intron0009W00660	high
chr1_225414725_225414815_-_ENSG00000143815.15:intron0009W00663	ENSG00000143815.15	LBR	protein_coding	intron	chr1	225414725	225414815	-	3	90	0.0228329	0.0252373	0.0286813	5.16263	5.28371	5.36595	ENSG00000143815.15:intron0009W00663, ENSG00000143815.15:intron0009W00664, ENSG00000143815.15:intron0009W00665	high
chr1_225414965_225415015_-_ENSG00000143815.15:intron0009W00675	ENSG00000143815.15	LBR	protein_coding	intron	chr1	225414965	225415015	-	1	50	0.0454678	0.0454678	0.0454678	4.74609	4.74609	4.74609	ENSG00000143815.15:intron0009W00675	med
chr1_225424349_225424419_-_ENSG00000143815.15:intron0003W01145	ENSG00000143815.15	LBR	protein_coding	intron	chr1	225424349	225424419	-	2	70	0.0303774	0.0337025	0.0370277	4.92712	4.98051	5.0339	ENSG00000143815.15:intron0003W01145, ENSG00000143815.15:intron0003W01146	med
chr1_225424529_225424599_-_ENSG00000143815.15:intron0003W01154	ENSG00000143815.15	LBR	protein_coding	intron	chr1	225424529	225424599	-	2	70	0.0489708	0.0489814	0.0489919	4.67875	4.67875	4.67875	ENSG00000143815.15:intron0003W01154, ENSG00000143815.15:intron0003W01155	med
chr1_225424689_225424859_-_ENSG00000143815.15:intron0003W01162	ENSG00000143815.15	LBR	protein_coding	intron	chr1	225424689	225424859	-	7	170	0.0198931	0.0375301	0.0488119	4.68652	4.96344	5.50156	ENSG00000143815.15:intron0003W01162, ENSG00000143815.15:intron0003W01163, ENSG00000143815.15:intron0003W01164, ENSG00000143815.15:intron0003W01165, ENSG00000143815.15:intron0003W01166, ENSG00000143815.15:intron0003W01167, ENSG00000143815.15:intron0003W01168	high
chr1_225424909_225425019_-_ENSG00000143815.15:intron0003W01173	ENSG00000143815.15	LBR	protein_coding	intron	chr1	225424909	225425019	-	4	110	0.013961	0.0246015	0.0324247	5.0594	5.34188	5.79462	ENSG00000143815.15:intron0003W01173, ENSG00000143815.15:intron0003W01174, ENSG00000143815.15:intron0003W01175, ENSG00000143815.15:intron0003W01176	high
chr1_225426329_225426379_-_ENSG00000143815.15:intron0003W01244	ENSG00000143815.15	LBR	protein_coding	intron	chr1	225426329	225426379	-	1	50	0.047012	0.047012	0.047012	4.71585	4.71585	4.71585	ENSG00000143815.15:intron0003W01244	high
chr1_225426409_225426499_-_ENSG00000143815.15:intron0003W01248	ENSG00000143815.15	LBR	protein_coding	intron	chr1	225426409	225426499	-	3	90	0.0329544	0.040332	0.0452538	4.77118	4.87725	5.05444	ENSG00000143815.15:intron0003W01248, ENSG00000143815.15:intron0003W01249, ENSG00000143815.15:intron0003W01250	med
chr1_225426509_225426559_-_ENSG00000143815.15:intron0003W01253	ENSG00000143815.15	LBR	protein_coding	intron	chr1	225426509	225426559	-	1	50	0.0488119	0.0488119	0.0488119	4.68497	4.68497	4.68497	ENSG00000143815.15:intron0003W01253	med
chr1_225426609_225426679_-_ENSG00000143815.15:intron0003W01258	ENSG00000143815.15	LBR	protein_coding	intron	chr1	225426609	225426679	-	2	70	0.0339033	0.0360573	0.0382113	4.90046	4.95663	5.01279	ENSG00000143815.15:intron0003W01258, ENSG00000143815.15:intron0003W01259	med
chr1_225426689_225426759_-_ENSG00000143815.15:intron0003W01262	ENSG00000143815.15	LBR	protein_coding	intron	chr1	225426689	225426759	-	2	70	0.0348665	0.0401027	0.0453388	4.74757	4.86578	4.98398	ENSG00000143815.15:intron0003W01262, ENSG00000143815.15:intron0003W01263	med
chr1_225427269_225427319_-_ENSG00000143815.15:intron0003W01291	ENSG00000143815.15	LBR	protein_coding	intron	chr1	225427269	225427319	-	1	50	0.0413973	0.0413973	0.0413973	4.75198	4.75198	4.75198	ENSG00000143815.15:intron0003W01291	med
chr1_225427430_225427480_-_ENSG00000143815.15:exon0003W01299	ENSG00000143815.15	LBR	protein_coding	exon	chr1	225427430	225427480	-	1	50	0.0359336	0.0359336	0.0359336	4.95835	4.95835	4.95835	ENSG00000143815.15:exon0003W01299	high
chr1_225488468_225488518_-_ENSG00000154380.18:exon0019W00083	ENSG00000154380.18	ENAH	protein_coding	exon	chr1	225488468	225488518	-	1	50	0.0468304	0.0468304	0.0468304	4.72191	4.72191	4.72191	ENSG00000154380.18:exon0019W00083	high
chr1_225488628_225488738_-_ENSG00000154380.18:exon0019W00091	ENSG00000154380.18	ENAH	protein_coding	exon	chr1	225488628	225488738	-	4	110	0.0243733	0.0256677	0.0279909	5.18704	5.27004	5.31962	ENSG00000154380.18:exon0019W00091, ENSG00000154380.18:exon0019W00092, ENSG00000154380.18:exon0019W00093, ENSG00000154380.18:exon0019W00094	high
chr1_225489388_225489438_-_ENSG00000154380.18:exon0019W00129	ENSG00000154380.18	ENAH	protein_coding	exon	chr1	225489388	225489438	-	1	50	0.0428605	0.0428605	0.0428605	4.82341	4.82341	4.82341	ENSG00000154380.18:exon0019W00129	high
chr1_225489448_225489518_-_ENSG00000154380.18:exon0019W00132	ENSG00000154380.18	ENAH	protein_coding	exon	chr1	225489448	225489518	-	2	70	0.0342673	0.0398128	0.0453582	4.75649	4.89034	5.02419	ENSG00000154380.18:exon0019W00132, ENSG00000154380.18:exon0019W00133	high
chr1_225489608_225489658_-_ENSG00000154380.18:exon0019W00140	ENSG00000154380.18	ENAH	protein_coding	exon	chr1	225489608	225489658	-	1	50	0.0475716	0.0475716	0.0475716	4.61959	4.61959	4.61959	ENSG00000154380.18:exon0019W00140	med
chr1_225494848_225494898_-_ENSG00000154380.18:exon0019W00402	ENSG00000154380.18	ENAH	protein_coding	exon	chr1	225494848	225494898	-	1	50	0.0347043	0.0347043	0.0347043	5.00544	5.00544	5.00544	ENSG00000154380.18:exon0019W00402	high
chr1_225496788_225496838_-_ENSG00000154380.18:exon0019W00499	ENSG00000154380.18	ENAH	protein_coding	exon	chr1	225496788	225496838	-	1	50	0.0259333	0.0259333	0.0259333	5.26304	5.26304	5.26304	ENSG00000154380.18:exon0019W00499	med
chr1_225496948_225496998_-_ENSG00000154380.18:exon0019W00507	ENSG00000154380.18	ENAH	protein_coding	exon	chr1	225496948	225496998	-	1	50	0.0454093	0.0454093	0.0454093	4.74609	4.74609	4.74609	ENSG00000154380.18:exon0019W00507	med
chr1_225528745_225528795_-_ENSG00000154380.18:intron0007W02097	ENSG00000154380.18	ENAH	protein_coding	intron	chr1	225528745	225528795	-	1	50	0.0394578	0.0394578	0.0394578	4.87735	4.87735	4.87735	ENSG00000154380.18:intron0007W02097	high
chr1_225575034_225575224_-_ENSG00000154380.18:intron0002W04411	ENSG00000154380.18	ENAH	protein_coding	intron	chr1	225575034	225575224	-	8	190	0.0092067	0.0218185	0.0339033	5.01279	5.4953	6.13606	ENSG00000154380.18:intron0002W04411, ENSG00000154380.18:intron0002W04412, ENSG00000154380.18:intron0002W04413, ENSG00000154380.18:intron0002W04414, ENSG00000154380.18:intron0002W04415, ENSG00000154380.18:intron0002W04416, ENSG00000154380.18:intron0002W04417, ENSG00000154380.18:intron0002W04418	high
chr1_225576514_225576564_-_ENSG00000154380.18:intron0002W04485	ENSG00000154380.18	ENAH	protein_coding	intron	chr1	225576514	225576564	-	1	50	0.0348957	0.0348957	0.0348957	4.90573	4.90573	4.90573	ENSG00000154380.18:intron0002W04485	high
chr1_225577374_225577424_-_ENSG00000154380.18:intron0002W04528	ENSG00000154380.18	ENAH	protein_coding	intron	chr1	225577374	225577424	-	1	50	0.0452956	0.0452956	0.0452956	4.75649	4.75649	4.75649	ENSG00000154380.18:intron0002W04528	med
chr1_225587657_225587747_-_ENSG00000154380.18:intron0001W05043	ENSG00000154380.18	ENAH	protein_coding	intron	chr1	225587657	225587747	-	3	90	0.0269957	0.0342761	0.0446225	4.77271	5.02966	5.22947	ENSG00000154380.18:intron0001W05043, ENSG00000154380.18:intron0001W05044, ENSG00000154380.18:intron0001W05045	high
chr1_225588277_225588327_-_ENSG00000154380.18:intron0001W05074	ENSG00000154380.18	ENAH	protein_coding	intron	chr1	225588277	225588327	-	1	50	0.0457262	0.0457262	0.0457262	4.74309	4.74309	4.74309	ENSG00000154380.18:intron0001W05074	high
chr1_225592257_225592307_-_ENSG00000154380.18:intron0001W05273	ENSG00000154380.18	ENAH	protein_coding	intron	chr1	225592257	225592307	-	1	50	0.0431632	0.0431632	0.0431632	4.80468	4.80468	4.80468	ENSG00000154380.18:intron0001W05273	high
chr1_225592957_225593027_-_ENSG00000154380.18:intron0001W05308	ENSG00000154380.18	ENAH	protein_coding	intron	chr1	225592957	225593027	-	2	70	0.0408914	0.0439465	0.0470016	4.73841	4.78718	4.83595	ENSG00000154380.18:intron0001W05308, ENSG00000154380.18:intron0001W05309	high
chr1_225598577_225598687_-_ENSG00000154380.18:intron0001W05589	ENSG00000154380.18	ENAH	protein_coding	intron	chr1	225598577	225598687	-	4	110	0.018872	0.0309606	0.0457262	4.7446	5.15726	5.55547	ENSG00000154380.18:intron0001W05589, ENSG00000154380.18:intron0001W05590, ENSG00000154380.18:intron0001W05591, ENSG00000154380.18:intron0001W05592	high
chr1_225598757_225598807_-_ENSG00000154380.18:intron0001W05598	ENSG00000154380.18	ENAH	protein_coding	intron	chr1	225598757	225598807	-	1	50	0.0422288	0.0422288	0.0422288	4.8104	4.8104	4.8104	ENSG00000154380.18:intron0001W05598	high
chr1_225598817_225598887_-_ENSG00000154380.18:intron0001W05601	ENSG00000154380.18	ENAH	protein_coding	intron	chr1	225598817	225598887	-	2	70	0.0254438	0.0288224	0.0322011	5.06177	5.16825	5.27474	ENSG00000154380.18:intron0001W05601, ENSG00000154380.18:intron0001W05602	med
chr1_225598897_225599207_-_ENSG00000154380.18:intron0001W05605	ENSG00000154380.18	ENAH	protein_coding	intron	chr1	225598897	225599207	-	14	310	0.011665	0.0242331	0.0447321	4.77118	5.40539	5.95457	ENSG00000154380.18:intron0001W05605, ENSG00000154380.18:intron0001W05606, ENSG00000154380.18:intron0001W05607, ENSG00000154380.18:intron0001W05608, ENSG00000154380.18:intron0001W05609, ENSG00000154380.18:intron0001W05610, ENSG00000154380.18:intron0001W05611, ENSG00000154380.18:intron0001W05612, ENSG00000154380.18:intron0001W05613, ENSG00000154380.18:intron0001W05614, ENSG00000154380.18:intron0001W05615, ENSG00000154380.18:intron0001W05616, ENSG00000154380.18:intron0001W05617, ENSG00000154380.18:intron0001W05618	high
chr1_225601157_225601207_-_ENSG00000154380.18:intron0001W05718	ENSG00000154380.18	ENAH	protein_coding	intron	chr1	225601157	225601207	-	1	50	0.0499035	0.0499035	0.0499035	4.67555	4.67555	4.67555	ENSG00000154380.18:intron0001W05718	high
chr1_225602077_225602147_-_ENSG00000154380.18:intron0001W05764	ENSG00000154380.18	ENAH	protein_coding	intron	chr1	225602077	225602147	-	2	70	0.033128	0.0357039	0.0382799	4.89783	4.97613	5.05444	ENSG00000154380.18:intron0001W05764, ENSG00000154380.18:intron0001W05765	high
chr1_225602197_225602287_-_ENSG00000154380.18:intron0001W05770	ENSG00000154380.18	ENAH	protein_coding	intron	chr1	225602197	225602287	-	3	90	0.012611	0.016821	0.0215308	5.42603	5.65754	5.8843	ENSG00000154380.18:intron0001W05770, ENSG00000154380.18:intron0001W05771, ENSG00000154380.18:intron0001W05772	high
chr1_225602317_225602467_-_ENSG00000154380.18:intron0001W05776	ENSG00000154380.18	ENAH	protein_coding	intron	chr1	225602317	225602467	-	6	150	0.0210876	0.0303146	0.0408211	4.84288	5.13473	5.44373	ENSG00000154380.18:intron0001W05776, ENSG00000154380.18:intron0001W05777, ENSG00000154380.18:intron0001W05778, ENSG00000154380.18:intron0001W05779, ENSG00000154380.18:intron0001W05780, ENSG00000154380.18:intron0001W05781	high
chr1_225602497_225602587_-_ENSG00000154380.18:intron0001W05785	ENSG00000154380.18	ENAH	protein_coding	intron	chr1	225602497	225602587	-	3	90	0.0329544	0.0397565	0.0452956	4.74904	4.87542	5.03986	ENSG00000154380.18:intron0001W05785, ENSG00000154380.18:intron0001W05786, ENSG00000154380.18:intron0001W05787	high
chr1_225602597_225602727_-_ENSG00000154380.18:intron0001W05790	ENSG00000154380.18	ENAH	protein_coding	intron	chr1	225602597	225602727	-	5	130	0.0137284	0.0226058	0.0370277	4.93226	5.44273	5.81111	ENSG00000154380.18:intron0001W05790, ENSG00000154380.18:intron0001W05791, ENSG00000154380.18:intron0001W05792, ENSG00000154380.18:intron0001W05793, ENSG00000154380.18:intron0001W05794	high
chr1_225602737_225603107_-_ENSG00000154380.18:intron0001W05797	ENSG00000154380.18	ENAH	protein_coding	intron	chr1	225602737	225603107	-	16	370	0.00494746	0.0214488	0.0452956	3.71883	5.44063	6.55721	ENSG00000154380.18:intron0001W05797, ENSG00000154380.18:intron0001W05798, ENSG00000154380.18:intron0001W05799, ENSG00000154380.18:intron0001W05800, ENSG00000154380.18:intron0001W05801, ENSG00000154380.18:intron0001W05802, ENSG00000154380.18:intron0001W05803, ENSG00000154380.18:intron0001W05804, ENSG00000154380.18:intron0001W05805, ENSG00000154380.18:intron0001W05806, ENSG00000154380.18:intron0001W05807, ENSG00000154380.18:intron0001W05808, ENSG00000154380.18:intron0001W05810, ENSG00000154380.18:intron0001W05811, ENSG00000154380.18:intron0001W05812, ENSG00000154380.18:intron0001W05813	high
chr1_225606877_225606967_-_ENSG00000154380.18:intron0001W06004	ENSG00000154380.18	ENAH	protein_coding	intron	chr1	225606877	225606967	-	3	90	0.0274449	0.0304971	0.0339033	5.01279	5.11184	5.20683	ENSG00000154380.18:intron0001W06004, ENSG00000154380.18:intron0001W06005, ENSG00000154380.18:intron0001W06006	high
chr1_225606977_225607147_-_ENSG00000154380.18:intron0001W06009	ENSG00000154380.18	ENAH	protein_coding	intron	chr1	225606977	225607147	-	6	170	0.0128975	0.0271051	0.046185	4.74156	5.31832	5.8795	ENSG00000154380.18:intron0001W06009, ENSG00000154380.18:intron0001W06011, ENSG00000154380.18:intron0001W06012, ENSG00000154380.18:intron0001W06013, ENSG00000154380.18:intron0001W06014, ENSG00000154380.18:intron0001W06015	high
chr1_225607177_225607227_-_ENSG00000154380.18:intron0001W06019	ENSG00000154380.18	ENAH	protein_coding	intron	chr1	225607177	225607227	-	1	50	0.0218062	0.0218062	0.0218062	5.40901	5.40901	5.40901	ENSG00000154380.18:intron0001W06019	high
chr1_225607237_225607287_-_ENSG00000154380.18:intron0001W06022	ENSG00000154380.18	ENAH	protein_coding	intron	chr1	225607237	225607287	-	1	50	0.0360235	0.0360235	0.0360235	4.87329	4.87329	4.87329	ENSG00000154380.18:intron0001W06022	med
chr1_225607357_225607407_-_ENSG00000154380.18:intron0001W06028	ENSG00000154380.18	ENAH	protein_coding	intron	chr1	225607357	225607407	-	1	50	0.0329544	0.0329544	0.0329544	5.03749	5.03749	5.03749	ENSG00000154380.18:intron0001W06028	med
chr1_225607437_225607547_-_ENSG00000154380.18:intron0001W06032	ENSG00000154380.18	ENAH	protein_coding	intron	chr1	225607437	225607547	-	4	110	0.0213963	0.030773	0.0408211	4.84014	5.12655	5.42692	ENSG00000154380.18:intron0001W06032, ENSG00000154380.18:intron0001W06033, ENSG00000154380.18:intron0001W06034, ENSG00000154380.18:intron0001W06035	high
chr1_225607757_225607827_-_ENSG00000154380.18:intron0001W06048	ENSG00000154380.18	ENAH	protein_coding	intron	chr1	225607757	225607827	-	2	70	0.0288405	0.0313719	0.0339033	5.02888	5.10353	5.17819	ENSG00000154380.18:intron0001W06048, ENSG00000154380.18:intron0001W06049	high
chr1_225607877_225607927_-_ENSG00000154380.18:intron0001W06054	ENSG00000154380.18	ENAH	protein_coding	intron	chr1	225607877	225607927	-	1	50	0.0450325	0.0450325	0.0450325	4.75051	4.75051	4.75051	ENSG00000154380.18:intron0001W06054	high
chr1_225607957_225608067_-_ENSG00000154380.18:intron0001W06058	ENSG00000154380.18	ENAH	protein_coding	intron	chr1	225607957	225608067	-	4	110	0.0225906	0.0290245	0.0348485	4.98275	5.16881	5.38254	ENSG00000154380.18:intron0001W06058, ENSG00000154380.18:intron0001W06059, ENSG00000154380.18:intron0001W06060, ENSG00000154380.18:intron0001W06061	high
chr1_225608077_225608127_-_ENSG00000154380.18:intron0001W06064	ENSG00000154380.18	ENAH	protein_coding	intron	chr1	225608077	225608127	-	1	50	0.0452195	0.0452195	0.0452195	4.77118	4.77118	4.77118	ENSG00000154380.18:intron0001W06064	high
chr1_225608297_225608407_-_ENSG00000154380.18:intron0001W06075	ENSG00000154380.18	ENAH	protein_coding	intron	chr1	225608297	225608407	-	4	110	0.0306983	0.0369376	0.0436909	4.78436	4.94704	5.11024	ENSG00000154380.18:intron0001W06075, ENSG00000154380.18:intron0001W06076, ENSG00000154380.18:intron0001W06077, ENSG00000154380.18:intron0001W06078	high
chr1_225608437_225608487_-_ENSG00000154380.18:intron0001W06082	ENSG00000154380.18	ENAH	protein_coding	intron	chr1	225608437	225608487	-	1	50	0.0467386	0.0467386	0.0467386	4.71886	4.71886	4.71886	ENSG00000154380.18:intron0001W06082	high
chr1_225610557_225610667_-_ENSG00000154380.18:intron0001W06188	ENSG00000154380.18	ENAH	protein_coding	intron	chr1	225610557	225610667	-	4	110	0.0108167	0.0265217	0.0437142	4.77716	5.34756	6.01158	ENSG00000154380.18:intron0001W06188, ENSG00000154380.18:intron0001W06189, ENSG00000154380.18:intron0001W06190, ENSG00000154380.18:intron0001W06191	high
chr1_225610697_225610747_-_ENSG00000154380.18:intron0001W06195	ENSG00000154380.18	ENAH	protein_coding	intron	chr1	225610697	225610747	-	1	50	0.0293677	0.0293677	0.0293677	5.13999	5.13999	5.13999	ENSG00000154380.18:intron0001W06195	high
chr1_225610757_225610947_-_ENSG00000154380.18:intron0001W06198	ENSG00000154380.18	ENAH	protein_coding	intron	chr1	225610757	225610947	-	7	190	0.00852801	0.0197347	0.0452956	4.47815	5.60093	6.1854	ENSG00000154380.18:intron0001W06198, ENSG00000154380.18:intron0001W06199, ENSG00000154380.18:intron0001W06200, ENSG00000154380.18:intron0001W06201, ENSG00000154380.18:intron0001W06202, ENSG00000154380.18:intron0001W06203, ENSG00000154380.18:intron0001W06205	high
chr1_225613557_225613607_-_ENSG00000154380.18:intron0001W06338	ENSG00000154380.18	ENAH	protein_coding	intron	chr1	225613557	225613607	-	1	50	0.0311729	0.0311729	0.0311729	5.09022	5.09022	5.09022	ENSG00000154380.18:intron0001W06338	med
chr1_225613617_225613707_-_ENSG00000154380.18:intron0001W06341	ENSG00000154380.18	ENAH	protein_coding	intron	chr1	225613617	225613707	-	3	90	0.0265846	0.0315951	0.0370277	4.93356	5.08725	5.23569	ENSG00000154380.18:intron0001W06341, ENSG00000154380.18:intron0001W06342, ENSG00000154380.18:intron0001W06343	high
chr1_225613757_225613827_-_ENSG00000154380.18:intron0001W06348	ENSG00000154380.18	ENAH	protein_coding	intron	chr1	225613757	225613827	-	2	70	0.0392509	0.0407347	0.0422184	4.81181	4.8439	4.87599	ENSG00000154380.18:intron0001W06348, ENSG00000154380.18:intron0001W06349	high
chr1_225617257_225617347_-_ENSG00000154380.18:intron0001W06523	ENSG00000154380.18	ENAH	protein_coding	intron	chr1	225617257	225617347	-	3	90	0.0329544	0.0416663	0.049826	4.69623	4.85184	5.04467	ENSG00000154380.18:intron0001W06523, ENSG00000154380.18:intron0001W06524, ENSG00000154380.18:intron0001W06525	high
chr1_225617637_225618007_-_ENSG00000154380.18:intron0001W06542	ENSG00000154380.18	ENAH	protein_coding	intron	chr1	225617637	225618007	-	17	370	0.00574869	0.0216022	0.0488119	4.68342	5.56372	6.46158	ENSG00000154380.18:intron0001W06542, ENSG00000154380.18:intron0001W06543, ENSG00000154380.18:intron0001W06544, ENSG00000154380.18:intron0001W06545, ENSG00000154380.18:intron0001W06546, ENSG00000154380.18:intron0001W06547, ENSG00000154380.18:intron0001W06548, ENSG00000154380.18:intron0001W06549, ENSG00000154380.18:intron0001W06550, ENSG00000154380.18:intron0001W06551, ENSG00000154380.18:intron0001W06552, ENSG00000154380.18:intron0001W06553, ENSG00000154380.18:intron0001W06554, ENSG00000154380.18:intron0001W06555, ENSG00000154380.18:intron0001W06556, ENSG00000154380.18:intron0001W06557, ENSG00000154380.18:intron0001W06558	high
chr1_225618017_225618427_-_ENSG00000154380.18:intron0001W06561	ENSG00000154380.18	ENAH	protein_coding	intron	chr1	225618017	225618427	-	19	410	0.00316344	0.0154256	0.0427019	3.38169	5.67626	6.7858	ENSG00000154380.18:intron0001W06561, ENSG00000154380.18:intron0001W06562, ENSG00000154380.18:intron0001W06563, ENSG00000154380.18:intron0001W06564, ENSG00000154380.18:intron0001W06565, ENSG00000154380.18:intron0001W06566, ENSG00000154380.18:intron0001W06567, ENSG00000154380.18:intron0001W06568, ENSG00000154380.18:intron0001W06569, ENSG00000154380.18:intron0001W06570, ENSG00000154380.18:intron0001W06571, ENSG00000154380.18:intron0001W06572, ENSG00000154380.18:intron0001W06573, ENSG00000154380.18:intron0001W06574, ENSG00000154380.18:intron0001W06575, ENSG00000154380.18:intron0001W06576, ENSG00000154380.18:intron0001W06577, ENSG00000154380.18:intron0001W06578, ENSG00000154380.18:intron0001W06579	high
chr1_225618437_225618527_-_ENSG00000154380.18:intron0001W06582	ENSG00000154380.18	ENAH	protein_coding	intron	chr1	225618437	225618527	-	3	90	0.00681015	0.00954968	0.0144656	5.76748	6.13298	6.34343	ENSG00000154380.18:intron0001W06582, ENSG00000154380.18:intron0001W06583, ENSG00000154380.18:intron0001W06584	high
chr1_225618537_225618887_-_ENSG00000154380.18:intron0001W06587	ENSG00000154380.18	ENAH	protein_coding	intron	chr1	225618537	225618887	-	16	350	0.00736628	0.0179327	0.0349048	4.9815	5.66883	6.28753	ENSG00000154380.18:intron0001W06587, ENSG00000154380.18:intron0001W06588, ENSG00000154380.18:intron0001W06589, ENSG00000154380.18:intron0001W06590, ENSG00000154380.18:intron0001W06591, ENSG00000154380.18:intron0001W06592, ENSG00000154380.18:intron0001W06593, ENSG00000154380.18:intron0001W06594, ENSG00000154380.18:intron0001W06595, ENSG00000154380.18:intron0001W06596, ENSG00000154380.18:intron0001W06597, ENSG00000154380.18:intron0001W06598, ENSG00000154380.18:intron0001W06599, ENSG00000154380.18:intron0001W06600, ENSG00000154380.18:intron0001W06601, ENSG00000154380.18:intron0001W06602	high
chr1_225618977_225619127_-_ENSG00000154380.18:intron0001W06609	ENSG00000154380.18	ENAH	protein_coding	intron	chr1	225618977	225619127	-	6	150	0.00754626	0.0174139	0.0230347	5.36689	5.66797	6.26889	ENSG00000154380.18:intron0001W06609, ENSG00000154380.18:intron0001W06610, ENSG00000154380.18:intron0001W06611, ENSG00000154380.18:intron0001W06612, ENSG00000154380.18:intron0001W06613, ENSG00000154380.18:intron0001W06614	high
chr1_225621697_225621747_-_ENSG00000154380.18:intron0001W06745	ENSG00000154380.18	ENAH	protein_coding	intron	chr1	225621697	225621747	-	1	50	0.0419152	0.0419152	0.0419152	4.83452	4.83452	4.83452	ENSG00000154380.18:intron0001W06745	high
chr1_225640417_225640487_-_ENSG00000154380.18:intron0001W07681	ENSG00000154380.18	ENAH	protein_coding	intron	chr1	225640417	225640487	-	2	70	0.0408914	0.0430935	0.0452956	4.75198	4.79606	4.84014	ENSG00000154380.18:intron0001W07681, ENSG00000154380.18:intron0001W07682	med
chr1_225642757_225642907_-_ENSG00000154380.18:intron0001W07798	ENSG00000154380.18	ENAH	protein_coding	intron	chr1	225642757	225642907	-	6	150	0.0173682	0.0227014	0.0359336	4.95835	5.40544	5.61466	ENSG00000154380.18:intron0001W07798, ENSG00000154380.18:intron0001W07799, ENSG00000154380.18:intron0001W07800, ENSG00000154380.18:intron0001W07801, ENSG00000154380.18:intron0001W07802, ENSG00000154380.18:intron0001W07803	high
chr1_225647757_225647847_-_ENSG00000154380.18:intron0001W08048	ENSG00000154380.18	ENAH	protein_coding	intron	chr1	225647757	225647847	-	3	90	0.0279909	0.0399879	0.0470016	4.72191	4.89495	5.19023	ENSG00000154380.18:intron0001W08048, ENSG00000154380.18:intron0001W08049, ENSG00000154380.18:intron0001W08050	high
chr1_225647897_225648007_-_ENSG00000154380.18:intron0001W08055	ENSG00000154380.18	ENAH	protein_coding	intron	chr1	225647897	225648007	-	4	110	0.0206098	0.0288551	0.0340042	5.00794	5.1584	5.47925	ENSG00000154380.18:intron0001W08055, ENSG00000154380.18:intron0001W08056, ENSG00000154380.18:intron0001W08057, ENSG00000154380.18:intron0001W08058	high
chr1_225648077_225648367_-_ENSG00000154380.18:intron0001W08064	ENSG00000154380.18	ENAH	protein_coding	intron	chr1	225648077	225648367	-	13	290	0.00610856	0.0240157	0.0437142	4.77861	5.49197	6.41898	ENSG00000154380.18:intron0001W08064, ENSG00000154380.18:intron0001W08065, ENSG00000154380.18:intron0001W08066, ENSG00000154380.18:intron0001W08067, ENSG00000154380.18:intron0001W08068, ENSG00000154380.18:intron0001W08069, ENSG00000154380.18:intron0001W08070, ENSG00000154380.18:intron0001W08071, ENSG00000154380.18:intron0001W08072, ENSG00000154380.18:intron0001W08073, ENSG00000154380.18:intron0001W08074, ENSG00000154380.18:intron0001W08075, ENSG00000154380.18:intron0001W08076	high
chr1_225648397_225648767_-_ENSG00000154380.18:intron0001W08080	ENSG00000154380.18	ENAH	protein_coding	intron	chr1	225648397	225648767	-	17	370	0.00746797	0.0230518	0.0488469	4.68187	5.46903	6.28288	ENSG00000154380.18:intron0001W08080, ENSG00000154380.18:intron0001W08081, ENSG00000154380.18:intron0001W08082, ENSG00000154380.18:intron0001W08083, ENSG00000154380.18:intron0001W08084, ENSG00000154380.18:intron0001W08085, ENSG00000154380.18:intron0001W08086, ENSG00000154380.18:intron0001W08087, ENSG00000154380.18:intron0001W08088, ENSG00000154380.18:intron0001W08089, ENSG00000154380.18:intron0001W08090, ENSG00000154380.18:intron0001W08091, ENSG00000154380.18:intron0001W08092, ENSG00000154380.18:intron0001W08093, ENSG00000154380.18:intron0001W08094, ENSG00000154380.18:intron0001W08095, ENSG00000154380.18:intron0001W08096	high
chr1_225648837_225648947_-_ENSG00000154380.18:intron0001W08102	ENSG00000154380.18	ENAH	protein_coding	intron	chr1	225648837	225648947	-	4	110	0.0301887	0.0337203	0.0394829	4.87061	5.02137	5.11476	ENSG00000154380.18:intron0001W08102, ENSG00000154380.18:intron0001W08103, ENSG00000154380.18:intron0001W08104, ENSG00000154380.18:intron0001W08105	high
chr1_225649277_225649567_-_ENSG00000154380.18:intron0001W08124	ENSG00000154380.18	ENAH	protein_coding	intron	chr1	225649277	225649567	-	13	290	0.00814007	0.0240843	0.0476514	4.41921	5.38202	6.21212	ENSG00000154380.18:intron0001W08124, ENSG00000154380.18:intron0001W08125, ENSG00000154380.18:intron0001W08126, ENSG00000154380.18:intron0001W08127, ENSG00000154380.18:intron0001W08128, ENSG00000154380.18:intron0001W08129, ENSG00000154380.18:intron0001W08130, ENSG00000154380.18:intron0001W08131, ENSG00000154380.18:intron0001W08132, ENSG00000154380.18:intron0001W08133, ENSG00000154380.18:intron0001W08134, ENSG00000154380.18:intron0001W08135, ENSG00000154380.18:intron0001W08136	high
chr1_225649577_225649627_-_ENSG00000154380.18:intron0001W08139	ENSG00000154380.18	ENAH	protein_coding	intron	chr1	225649577	225649627	-	1	50	0.0394829	0.0394829	0.0394829	4.87735	4.87735	4.87735	ENSG00000154380.18:intron0001W08139	high
chr1_225649637_225650527_-_ENSG00000154380.18:intron0001W08142	ENSG00000154380.18	ENAH	protein_coding	intron	chr1	225649637	225650527	-	40	890	0.00112596	0.0207505	0.0488876	4.3972	5.72962	7.23283	ENSG00000154380.18:intron0001W08142, ENSG00000154380.18:intron0001W08143, ENSG00000154380.18:intron0001W08144, ENSG00000154380.18:intron0001W08145, ENSG00000154380.18:intron0001W08146, ENSG00000154380.18:intron0001W08147, ENSG00000154380.18:intron0001W08148, ENSG00000154380.18:intron0001W08149, ENSG00000154380.18:intron0001W08150, ENSG00000154380.18:intron0001W08151, ENSG00000154380.18:intron0001W08152, ENSG00000154380.18:intron0001W08153, ENSG00000154380.18:intron0001W08155, ENSG00000154380.18:intron0001W08156, ENSG00000154380.18:intron0001W08157, ENSG00000154380.18:intron0001W08158, ENSG00000154380.18:intron0001W08159, ENSG00000154380.18:intron0001W08160, ENSG00000154380.18:intron0001W08161, ENSG00000154380.18:intron0001W08162, ENSG00000154380.18:intron0001W08163, ENSG00000154380.18:intron0001W08164, ENSG00000154380.18:intron0001W08165, ENSG00000154380.18:intron0001W08166, ENSG00000154380.18:intron0001W08167, ENSG00000154380.18:intron0001W08168, ENSG00000154380.18:intron0001W08169, ENSG00000154380.18:intron0001W08170, ENSG00000154380.18:intron0001W08171, ENSG00000154380.18:intron0001W08172, ENSG00000154380.18:intron0001W08173, ENSG00000154380.18:intron0001W08174, ENSG00000154380.18:intron0001W08176, ENSG00000154380.18:intron0001W08177, ENSG00000154380.18:intron0001W08178, ENSG00000154380.18:intron0001W08179, ENSG00000154380.18:intron0001W08180, ENSG00000154380.18:intron0001W08181, ENSG00000154380.18:intron0001W08183, ENSG00000154380.18:intron0001W08184	high
chr1_225650937_225651027_-_ENSG00000154380.18:intron0001W08207	ENSG00000154380.18	ENAH	protein_coding	intron	chr1	225650937	225651027	-	3	90	0.0320891	0.038827	0.0473318	4.71128	4.90049	5.06177	ENSG00000154380.18:intron0001W08207, ENSG00000154380.18:intron0001W08208, ENSG00000154380.18:intron0001W08209	high
chr1_225651037_225651107_-_ENSG00000154380.18:intron0001W08212	ENSG00000154380.18	ENAH	protein_coding	intron	chr1	225651037	225651107	-	2	70	0.0241977	0.0318607	0.0395237	4.86927	5.09639	5.3235	ENSG00000154380.18:intron0001W08212, ENSG00000154380.18:intron0001W08213	med
chr1_225651157_225651207_-_ENSG00000154380.18:intron0001W08218	ENSG00000154380.18	ENAH	protein_coding	intron	chr1	225651157	225651207	-	1	50	0.0475826	0.0475826	0.0475826	4.70972	4.70972	4.70972	ENSG00000154380.18:intron0001W08218	high
chr1_225651237_225651407_-_ENSG00000154380.18:intron0001W08222	ENSG00000154380.18	ENAH	protein_coding	intron	chr1	225651237	225651407	-	7	170	0.0242377	0.0319429	0.0407964	4.86374	5.07993	5.31763	ENSG00000154380.18:intron0001W08222, ENSG00000154380.18:intron0001W08223, ENSG00000154380.18:intron0001W08224, ENSG00000154380.18:intron0001W08225, ENSG00000154380.18:intron0001W08226, ENSG00000154380.18:intron0001W08227, ENSG00000154380.18:intron0001W08228	high
chr1_225651697_225651887_-_ENSG00000154380.18:intron0001W08245	ENSG00000154380.18	ENAH	protein_coding	intron	chr1	225651697	225651887	-	8	190	0.0192879	0.0320428	0.0470016	4.71886	5.10268	5.52259	ENSG00000154380.18:intron0001W08245, ENSG00000154380.18:intron0001W08246, ENSG00000154380.18:intron0001W08247, ENSG00000154380.18:intron0001W08248, ENSG00000154380.18:intron0001W08249, ENSG00000154380.18:intron0001W08250, ENSG00000154380.18:intron0001W08251, ENSG00000154380.18:intron0001W08252	high
chr1_2256851_2256941_+_ENSG00000157933.10:intron0003W01428	ENSG00000157933.10	SKI	protein_coding	intron	chr1	2256851	2256941	+	3	90	0.0179173	0.0238696	0.0329544	5.05444	5.37025	5.59334	ENSG00000157933.10:intron0003W01428, ENSG00000157933.10:intron0003W01429, ENSG00000157933.10:intron0003W01430	med
chr1_2257051_2257261_+_ENSG00000157933.10:intron0003W01438	ENSG00000157933.10	SKI	protein_coding	intron	chr1	2257051	2257261	+	7	210	0.0287527	0.0368338	0.047012	4.71585	4.95443	5.16479	ENSG00000157933.10:intron0003W01438, ENSG00000157933.10:intron0003W01439, ENSG00000157933.10:intron0003W01440, ENSG00000157933.10:intron0003W01442, ENSG00000157933.10:intron0003W01444, ENSG00000157933.10:intron0003W01445, ENSG00000157933.10:intron0003W01446	high
chr1_225778712_225778782_+_ENSG00000143742.14:intron0001W00046	ENSG00000143742.14	SRP9	protein_coding	intron	chr1	225778712	225778782	+	2	70	0.0294961	0.0317501	0.0340042	5.00794	5.07507	5.1422	ENSG00000143742.14:intron0001W00046, ENSG00000143742.14:intron0001W00047	high
chr1_225782592_225782802_+_ENSG00000143742.14:intron0001W00240	ENSG00000143742.14	SRP9	protein_coding	intron	chr1	225782592	225782802	+	9	210	0.00682825	0.0182267	0.0279909	5.18811	5.66991	6.35793	ENSG00000143742.14:intron0001W00240, ENSG00000143742.14:intron0001W00241, ENSG00000143742.14:intron0001W00242, ENSG00000143742.14:intron0001W00243, ENSG00000143742.14:intron0001W00244, ENSG00000143742.14:intron0001W00245, ENSG00000143742.14:intron0001W00246, ENSG00000143742.14:intron0001W00247, ENSG00000143742.14:intron0001W00248	high
chr1_225782832_225782902_+_ENSG00000143742.14:intron0001W00252	ENSG00000143742.14	SRP9	protein_coding	intron	chr1	225782832	225782902	+	2	70	0.0394578	0.0415744	0.0436909	4.7757	4.8245	4.87329	ENSG00000143742.14:intron0001W00252, ENSG00000143742.14:intron0001W00253	high
chr1_225782932_225782982_+_ENSG00000143742.14:intron0001W00257	ENSG00000143742.14	SRP9	protein_coding	intron	chr1	225782932	225782982	+	1	50	0.0431632	0.0431632	0.0431632	4.80468	4.80468	4.80468	ENSG00000143742.14:intron0001W00257	high
chr1_225783688_225783738_+_ENSG00000143742.14:intron0002W00294	ENSG00000143742.14	SRP9	protein_coding	intron	chr1	225783688	225783738	+	1	50	0.0436909	0.0436909	0.0436909	4.78005	4.78005	4.78005	ENSG00000143742.14:intron0002W00294	high
chr1_225786248_225786298_+_ENSG00000143742.14:intron0002W00422	ENSG00000143742.14	SRP9	protein_coding	intron	chr1	225786248	225786298	+	1	50	0.0394578	0.0394578	0.0394578	4.87599	4.87599	4.87599	ENSG00000143742.14:intron0002W00422	high
chr1_225786408_225786538_+_ENSG00000143742.14:intron0002W00430	ENSG00000143742.14	SRP9	protein_coding	intron	chr1	225786408	225786538	+	5	130	0.0236949	0.0334402	0.0470016	4.72038	5.05985	5.34155	ENSG00000143742.14:intron0002W00430, ENSG00000143742.14:intron0002W00431, ENSG00000143742.14:intron0002W00432, ENSG00000143742.14:intron0002W00433, ENSG00000143742.14:intron0002W00434	high
chr1_225789459_225789569_+_ENSG00000143742.14:exon0006W00583	ENSG00000143742.14	SRP9	protein_coding	exon	chr1	225789459	225789569	+	4	110	0.0104547	0.0242256	0.0459544	4.45768	5.25497	6.03748	ENSG00000143742.14:exon0006W00583, ENSG00000143742.14:exon0006W00584, ENSG00000143742.14:exon0006W00585, ENSG00000143742.14:exon0006W00586	med
chr1_225790199_225790249_+_ENSG00000143742.14:exon0006W00620	ENSG00000143742.14	SRP9	protein_coding	exon	chr1	225790199	225790249	+	1	50	0.0272553	0.0272553	0.0272553	5.21525	5.21525	5.21525	ENSG00000143742.14:exon0006W00620	med
chr1_2258131_2258181_+_ENSG00000157933.10:intron0003W01492	ENSG00000157933.10	SKI	protein_coding	intron	chr1	2258131	2258181	+	1	50	0.0360054	0.0360054	0.0360054	4.96474	4.96474	4.96474	ENSG00000157933.10:intron0003W01492	high
chr1_2258191_2258241_+_ENSG00000157933.10:intron0003W01495	ENSG00000157933.10	SKI	protein_coding	intron	chr1	2258191	2258241	+	1	50	0.0348669	0.0348669	0.0348669	4.99145	4.99145	4.99145	ENSG00000157933.10:intron0003W01495	high
chr1_2258391_2258441_+_ENSG00000157933.10:intron0003W01505	ENSG00000157933.10	SKI	protein_coding	intron	chr1	2258391	2258441	+	1	50	0.0452956	0.0452956	0.0452956	4.74609	4.74609	4.74609	ENSG00000157933.10:intron0003W01505	med
chr1_2258531_2258601_+_ENSG00000157933.10:intron0003W01512	ENSG00000157933.10	SKI	protein_coding	intron	chr1	2258531	2258601	+	2	70	0.0313607	0.0355092	0.0396577	4.77716	4.93198	5.08679	ENSG00000157933.10:intron0003W01512, ENSG00000157933.10:intron0003W01513	med
chr1_2258911_2258961_+_ENSG00000157933.10:intron0003W01531	ENSG00000157933.10	SKI	protein_coding	intron	chr1	2258911	2258961	+	1	50	0.0461694	0.0461694	0.0461694	4.64866	4.64866	4.64866	ENSG00000157933.10:intron0003W01531	high
chr1_2259331_2259401_+_ENSG00000157933.10:intron0003W01552	ENSG00000157933.10	SKI	protein_coding	intron	chr1	2259331	2259401	+	2	70	0.0224984	0.023909	0.0253196	5.27778	5.33294	5.3881	ENSG00000157933.10:intron0003W01552, ENSG00000157933.10:intron0003W01553	med
chr1_2259491_2259581_+_ENSG00000157933.10:intron0003W01560	ENSG00000157933.10	SKI	protein_coding	intron	chr1	2259491	2259581	+	3	90	0.0373979	0.0434488	0.0492342	4.69454	4.80642	4.93891	ENSG00000157933.10:intron0003W01560, ENSG00000157933.10:intron0003W01561, ENSG00000157933.10:intron0003W01562	high
chr1_225985041_225985091_-_ENSG00000143751.10:exon0007W00118	ENSG00000143751.10	SDE2	protein_coding	exon	chr1	225985041	225985091	-	1	50	0.042978	0.042978	0.042978	4.72038	4.72038	4.72038	ENSG00000143751.10:exon0007W00118	high
chr1_2259871_2259941_+_ENSG00000157933.10:intron0003W01579	ENSG00000157933.10	SKI	protein_coding	intron	chr1	2259871	2259941	+	2	70	0.0311729	0.031631	0.0320891	5.06759	5.08062	5.09366	ENSG00000157933.10:intron0003W01579, ENSG00000157933.10:intron0003W01580	high
chr1_2260311_2260441_+_ENSG00000157933.10:intron0003W01601	ENSG00000157933.10	SKI	protein_coding	intron	chr1	2260311	2260441	+	4	130	0.0248242	0.0409302	0.0492636	4.38379	4.73684	5.29935	ENSG00000157933.10:intron0003W01601, ENSG00000157933.10:intron0003W01602, ENSG00000157933.10:intron0003W01603, ENSG00000157933.10:intron0003W01605	high
chr1_226063741_226063811_+_ENSG00000163041.13:intron0003W00096	ENSG00000163041.13	H3-3A	protein_coding	intron	chr1	226063741	226063811	+	2	70	0.0236224	0.0309831	0.0383437	4.90982	5.13101	5.3522	ENSG00000163041.13:intron0003W00096, ENSG00000163041.13:intron0003W00097	med
chr1_226063921_226063971_+_ENSG00000163041.13:intron0003W00105	ENSG00000163041.13	H3-3A	protein_coding	intron	chr1	226063921	226063971	+	1	50	0.0372395	0.0372395	0.0372395	4.84288	4.84288	4.84288	ENSG00000163041.13:intron0003W00105	med
chr1_226063976_226064026_+_ENSG00000163041.13:exon0004W00108	ENSG00000163041.13	H3-3A	protein_coding	exon	chr1	226063976	226064026	+	1	50	0.0340461	0.0340461	0.0340461	4.81321	4.81321	4.81321	ENSG00000163041.13:exon0004W00108	med
chr1_226064036_226064106_+_ENSG00000163041.13:exon0004W00111	ENSG00000163041.13	H3-3A	protein_coding	exon	chr1	226064036	226064106	+	2	70	0.0359336	0.0364806	0.0370277	4.92712	4.94148	4.95583	ENSG00000163041.13:exon0004W00111, ENSG00000163041.13:exon0004W00112	med
chr1_226064116_226064166_+_ENSG00000163041.13:exon0004W00115	ENSG00000163041.13	H3-3A	protein_coding	exon	chr1	226064116	226064166	+	1	50	0.0437142	0.0437142	0.0437142	4.77716	4.77716	4.77716	ENSG00000163041.13:exon0004W00115	med
chr1_2260911_2261181_+_ENSG00000157933.10:intron0003W01631	ENSG00000157933.10	SKI	protein_coding	intron	chr1	2260911	2261181	+	12	270	0.0122322	0.0272472	0.0488712	4.68032	5.31421	5.9119	ENSG00000157933.10:intron0003W01631, ENSG00000157933.10:intron0003W01632, ENSG00000157933.10:intron0003W01633, ENSG00000157933.10:intron0003W01634, ENSG00000157933.10:intron0003W01635, ENSG00000157933.10:intron0003W01636, ENSG00000157933.10:intron0003W01637, ENSG00000157933.10:intron0003W01638, ENSG00000157933.10:intron0003W01639, ENSG00000157933.10:intron0003W01640, ENSG00000157933.10:intron0003W01641, ENSG00000157933.10:intron0003W01642	high
chr1_2261331_2261381_+_ENSG00000157933.10:intron0003W01652	ENSG00000157933.10	SKI	protein_coding	intron	chr1	2261331	2261381	+	1	50	0.0392632	0.0392632	0.0392632	4.87195	4.87195	4.87195	ENSG00000157933.10:intron0003W01652	high
chr1_2261411_2261461_+_ENSG00000157933.10:intron0003W01656	ENSG00000157933.10	SKI	protein_coding	intron	chr1	2261411	2261461	+	1	50	0.0266453	0.0266453	0.0266453	5.23157	5.23157	5.23157	ENSG00000157933.10:intron0003W01656	high
chr1_2261611_2261681_+_ENSG00000157933.10:intron0003W01666	ENSG00000157933.10	SKI	protein_coding	intron	chr1	2261611	2261681	+	2	70	0.0470016	0.0480591	0.0491167	4.67875	4.70858	4.73841	ENSG00000157933.10:intron0003W01666, ENSG00000157933.10:intron0003W01667	med
chr1_226255979_226256069_-_ENSG00000183814.16:intron0011W01241	ENSG00000183814.16	LIN9	protein_coding	intron	chr1	226255979	226256069	-	3	90	0.025143	0.0315968	0.0437142	4.77861	5.10609	5.28277	ENSG00000183814.16:intron0011W01241, ENSG00000183814.16:intron0011W01242, ENSG00000183814.16:intron0011W01243	high
chr1_226259479_226259729_-_ENSG00000183814.16:intron0011W01416	ENSG00000183814.16	LIN9	protein_coding	intron	chr1	226259479	226259729	-	11	250	0.0206098	0.033267	0.0436909	4.78005	5.05703	5.4656	ENSG00000183814.16:intron0011W01416, ENSG00000183814.16:intron0011W01417, ENSG00000183814.16:intron0011W01418, ENSG00000183814.16:intron0011W01419, ENSG00000183814.16:intron0011W01420, ENSG00000183814.16:intron0011W01421, ENSG00000183814.16:intron0011W01422, ENSG00000183814.16:intron0011W01423, ENSG00000183814.16:intron0011W01424, ENSG00000183814.16:intron0011W01425, ENSG00000183814.16:intron0011W01426	high
chr1_226261499_226261649_-_ENSG00000183814.16:intron0011W01517	ENSG00000183814.16	LIN9	protein_coding	intron	chr1	226261499	226261649	-	6	150	0.0197197	0.0344779	0.0488119	4.68497	5.04599	5.50582	ENSG00000183814.16:intron0011W01517, ENSG00000183814.16:intron0011W01518, ENSG00000183814.16:intron0011W01519, ENSG00000183814.16:intron0011W01520, ENSG00000183814.16:intron0011W01521, ENSG00000183814.16:intron0011W01522	high
chr1_226261759_226261909_-_ENSG00000183814.16:intron0011W01530	ENSG00000183814.16	LIN9	protein_coding	intron	chr1	226261759	226261909	-	5	150	0.0183404	0.035786	0.0470016	4.71585	5.01461	5.57495	ENSG00000183814.16:intron0011W01530, ENSG00000183814.16:intron0011W01531, ENSG00000183814.16:intron0011W01532, ENSG00000183814.16:intron0011W01534, ENSG00000183814.16:intron0011W01535	high
chr1_226261999_226262209_-_ENSG00000183814.16:intron0011W01542	ENSG00000183814.16	LIN9	protein_coding	intron	chr1	226261999	226262209	-	9	210	0.00692361	0.0168806	0.0272553	5.2121	5.71105	6.33941	ENSG00000183814.16:intron0011W01542, ENSG00000183814.16:intron0011W01543, ENSG00000183814.16:intron0011W01544, ENSG00000183814.16:intron0011W01545, ENSG00000183814.16:intron0011W01546, ENSG00000183814.16:intron0011W01547, ENSG00000183814.16:intron0011W01548, ENSG00000183814.16:intron0011W01549, ENSG00000183814.16:intron0011W01550	high
chr1_226262399_226262469_-_ENSG00000183814.16:intron0011W01562	ENSG00000183814.16	LIN9	protein_coding	intron	chr1	226262399	226262469	-	2	70	0.0192788	0.0276108	0.0359428	4.95457	5.23942	5.52426	ENSG00000183814.16:intron0011W01562, ENSG00000183814.16:intron0011W01563	high
chr1_226262559_226262629_-_ENSG00000183814.16:intron0011W01570	ENSG00000183814.16	LIN9	protein_coding	intron	chr1	226262559	226262629	-	2	70	0.0264056	0.0282406	0.0300756	5.13328	5.19199	5.2507	ENSG00000183814.16:intron0011W01570, ENSG00000183814.16:intron0011W01571	high
chr1_226262639_226262709_-_ENSG00000183814.16:intron0011W01574	ENSG00000183814.16	LIN9	protein_coding	intron	chr1	226262639	226262709	-	2	70	0.0320891	0.0364551	0.0408211	4.84425	4.95417	5.0641	ENSG00000183814.16:intron0011W01574, ENSG00000183814.16:intron0011W01575	high
chr1_226262719_226262789_-_ENSG00000183814.16:intron0011W01578	ENSG00000183814.16	LIN9	protein_coding	intron	chr1	226262719	226262789	-	2	70	0.0338969	0.0396141	0.0453314	4.74609	4.87824	5.01038	ENSG00000183814.16:intron0011W01578, ENSG00000183814.16:intron0011W01579	med
chr1_226262799_226262869_-_ENSG00000183814.16:intron0011W01582	ENSG00000183814.16	LIN9	protein_coding	intron	chr1	226262799	226262869	-	2	70	0.0265989	0.0277825	0.0289662	5.16045	5.19653	5.23261	ENSG00000183814.16:intron0011W01582, ENSG00000183814.16:intron0011W01583	high
chr1_226262959_226263029_-_ENSG00000183814.16:intron0011W01590	ENSG00000183814.16	LIN9	protein_coding	intron	chr1	226262959	226263029	-	2	70	0.0394578	0.0432297	0.0470016	4.71886	4.79675	4.87464	ENSG00000183814.16:intron0011W01590, ENSG00000183814.16:intron0011W01591	high
chr1_2262711_2262781_+_ENSG00000157933.10:intron0003W01721	ENSG00000157933.10	SKI	protein_coding	intron	chr1	2262711	2262781	+	2	70	0.0329544	0.034991	0.0370277	4.93098	4.98661	5.04224	ENSG00000157933.10:intron0003W01721, ENSG00000157933.10:intron0003W01722	high
chr1_226306925_226307015_-_ENSG00000183814.16:intron0002W03789	ENSG00000183814.16	LIN9	protein_coding	intron	chr1	226306925	226307015	-	3	90	0.0329544	0.0347067	0.0382113	4.9044	4.99273	5.03749	ENSG00000183814.16:intron0002W03789, ENSG00000183814.16:intron0002W03790, ENSG00000183814.16:intron0002W03791	high
chr1_226361069_226361119_-_ENSG00000143799.14:exon0021W00044	ENSG00000143799.14	PARP1	protein_coding	exon	chr1	226361069	226361119	-	1	50	0.0415063	0.0415063	0.0415063	2.1013	2.1013	2.1013	ENSG00000143799.14:exon0021W00044	med
chr1_226361129_226361219_-_ENSG00000143799.14:exon0021W00047	ENSG00000143799.14	PARP1	protein_coding	exon	chr1	226361129	226361219	-	3	90	0.015583	0.0255494	0.0409207	2.12957	2.97325	3.40292	ENSG00000143799.14:exon0021W00047, ENSG00000143799.14:exon0021W00048, ENSG00000143799.14:exon0021W00049	med
chr1_226361249_226361319_-_ENSG00000143799.14:exon0021W00053	ENSG00000143799.14	PARP1	protein_coding	exon	chr1	226361249	226361319	-	2	70	0.0140986	0.0146666	0.0152347	1.70978	1.83828	1.96678	ENSG00000143799.14:exon0021W00053, ENSG00000143799.14:exon0021W00054	med
chr1_226371813_226371883_-_ENSG00000143799.14:exon0017W00581	ENSG00000143799.14	PARP1	protein_coding	exon	chr1	226371813	226371883	-	2	70	0.0408947	0.044883	0.0488712	4.70487	4.78209	4.85932	ENSG00000143799.14:exon0017W00581, ENSG00000143799.14:exon0017W00582	high
chr1_226372653_226372743_-_ENSG00000143799.14:exon0017W00623	ENSG00000143799.14	PARP1	protein_coding	exon	chr1	226372653	226372743	-	3	90	0.0137002	0.0176658	0.0204171	5.40353	5.56822	5.82187	ENSG00000143799.14:exon0017W00623, ENSG00000143799.14:exon0017W00624, ENSG00000143799.14:exon0017W00625	high
chr1_226372855_226372905_-_ENSG00000143799.14:exon0016W00633	ENSG00000143799.14	PARP1	protein_coding	exon	chr1	226372855	226372905	-	1	50	0.0360883	0.0360883	0.0360883	4.61959	4.61959	4.61959	ENSG00000143799.14:exon0016W00633	med
chr1_226373975_226374045_-_ENSG00000143799.14:intron0015W00689	ENSG00000143799.14	PARP1	protein_coding	intron	chr1	226373975	226374045	-	2	70	0.0370277	0.0429993	0.0489708	4.68032	4.80372	4.92712	ENSG00000143799.14:intron0015W00689, ENSG00000143799.14:intron0015W00690	med
chr1_226388695_226388745_-_ENSG00000143799.14:exon0007W01425	ENSG00000143799.14	PARP1	protein_coding	exon	chr1	226388695	226388745	-	1	50	0.0303611	0.0303611	0.0303611	2.38132	2.38132	2.38132	ENSG00000143799.14:exon0007W01425	med
chr1_226393440_226393530_-_ENSG00000143799.14:intron0002W01663	ENSG00000143799.14	PARP1	protein_coding	intron	chr1	226393440	226393530	-	3	90	0.0265846	0.0344251	0.0452956	4.74904	4.99577	5.23157	ENSG00000143799.14:intron0002W01663, ENSG00000143799.14:intron0002W01664, ENSG00000143799.14:intron0002W01665	high
chr1_2265171_2265221_+_ENSG00000157933.10:intron0003W01844	ENSG00000157933.10	SKI	protein_coding	intron	chr1	2265171	2265221	+	1	50	0.0408211	0.0408211	0.0408211	4.84151	4.84151	4.84151	ENSG00000157933.10:intron0003W01844	high
chr1_2266031_2266121_+_ENSG00000157933.10:intron0003W01887	ENSG00000157933.10	SKI	protein_coding	intron	chr1	2266031	2266121	+	3	90	0.0287057	0.0336743	0.0411441	4.75051	4.95518	5.09482	ENSG00000157933.10:intron0003W01887, ENSG00000157933.10:intron0003W01888, ENSG00000157933.10:intron0003W01889	high
chr1_226966257_226966307_+_ENSG00000163050.18:intron0004W01300	ENSG00000163050.18	COQ8A	protein_coding	intron	chr1	226966257	226966307	+	1	50	0.0422184	0.0422184	0.0422184	4.8104	4.8104	4.8104	ENSG00000163050.18:intron0004W01300	med
chr1_226966257_226966307_+_ENSG00000288674.1:intron0022W04803	ENSG00000288674.1	ENSG00000288674	protein_coding	intron	chr1	226966257	226966307	+	1	50	0.0422184	0.0422184	0.0422184	4.8104	4.8104	4.8104	ENSG00000288674.1:intron0022W04803	med
chr1_226966317_226966387_+_ENSG00000163050.18:intron0004W01303	ENSG00000163050.18	COQ8A	protein_coding	intron	chr1	226966317	226966387	+	2	70	0.0220146	0.0233777	0.0247408	5.30525	5.35759	5.40993	ENSG00000163050.18:intron0004W01303, ENSG00000163050.18:intron0004W01304	med
chr1_226966317_226966387_+_ENSG00000288674.1:intron0022W04806	ENSG00000288674.1	ENSG00000288674	protein_coding	intron	chr1	226966317	226966387	+	2	70	0.0219959	0.0233684	0.0247408	5.30525	5.35759	5.40993	ENSG00000288674.1:intron0022W04806, ENSG00000288674.1:intron0022W04807	med
chr1_226967357_226967487_+_ENSG00000163050.18:intron0004W01355	ENSG00000163050.18	COQ8A	protein_coding	intron	chr1	226967357	226967487	+	4	130	0.0279909	0.0354698	0.0488119	4.70487	5.00044	5.18917	ENSG00000163050.18:intron0004W01355, ENSG00000163050.18:intron0004W01357, ENSG00000163050.18:intron0004W01358, ENSG00000163050.18:intron0004W01359	med
chr1_226967357_226967487_+_ENSG00000288674.1:intron0022W04858	ENSG00000288674.1	ENSG00000288674	protein_coding	intron	chr1	226967357	226967487	+	4	130	0.0279909	0.0355029	0.0489444	4.70487	5.00044	5.18917	ENSG00000288674.1:intron0022W04858, ENSG00000288674.1:intron0022W04860, ENSG00000288674.1:intron0022W04861, ENSG00000288674.1:intron0022W04862	med
chr1_226968797_226968867_+_ENSG00000163050.18:intron0004W01427	ENSG00000163050.18	COQ8A	protein_coding	intron	chr1	226968797	226968867	+	2	70	0.042164	0.0429274	0.0436909	4.78005	4.80655	4.83306	ENSG00000163050.18:intron0004W01427, ENSG00000163050.18:intron0004W01428	high
chr1_226968797_226968867_+_ENSG00000288674.1:intron0022W04930	ENSG00000288674.1	ENSG00000288674	protein_coding	intron	chr1	226968797	226968867	+	2	70	0.0421927	0.0429418	0.0436909	4.78005	4.80655	4.83306	ENSG00000288674.1:intron0022W04930, ENSG00000288674.1:intron0022W04931	high
chr1_226968877_226968927_+_ENSG00000163050.18:intron0004W01431	ENSG00000163050.18	COQ8A	protein_coding	intron	chr1	226968877	226968927	+	1	50	0.0322387	0.0322387	0.0322387	5.0594	5.0594	5.0594	ENSG00000163050.18:intron0004W01431	high
chr1_226968877_226968927_+_ENSG00000288674.1:intron0022W04934	ENSG00000288674.1	ENSG00000288674	protein_coding	intron	chr1	226968877	226968927	+	1	50	0.0324247	0.0324247	0.0324247	5.0594	5.0594	5.0594	ENSG00000288674.1:intron0022W04934	high
chr1_226968957_226969167_+_ENSG00000163050.18:intron0004W01435	ENSG00000163050.18	COQ8A	protein_coding	intron	chr1	226968957	226969167	+	7	210	0.0294961	0.0386821	0.0488119	4.4026	4.86938	5.14331	ENSG00000163050.18:intron0004W01435, ENSG00000163050.18:intron0004W01436, ENSG00000163050.18:intron0004W01437, ENSG00000163050.18:intron0004W01438, ENSG00000163050.18:intron0004W01440, ENSG00000163050.18:intron0004W01441, ENSG00000163050.18:intron0004W01443	med
chr1_226968957_226969167_+_ENSG00000288674.1:intron0022W04938	ENSG00000288674.1	ENSG00000288674	protein_coding	intron	chr1	226968957	226969167	+	7	210	0.0294961	0.0387191	0.0488119	4.4026	4.86938	5.14331	ENSG00000288674.1:intron0022W04938, ENSG00000288674.1:intron0022W04939, ENSG00000288674.1:intron0022W04940, ENSG00000288674.1:intron0022W04941, ENSG00000288674.1:intron0022W04943, ENSG00000288674.1:intron0022W04944, ENSG00000288674.1:intron0022W04946	med
chr1_226969217_226969307_+_ENSG00000163050.18:intron0004W01448	ENSG00000163050.18	COQ8A	protein_coding	intron	chr1	226969217	226969307	+	3	90	0.0104547	0.0144435	0.0211115	5.36973	5.78537	6.04229	ENSG00000163050.18:intron0004W01448, ENSG00000163050.18:intron0004W01449, ENSG00000163050.18:intron0004W01450	med
chr1_226969217_226969307_+_ENSG00000288674.1:intron0022W04951	ENSG00000288674.1	ENSG00000288674	protein_coding	intron	chr1	226969217	226969307	+	3	90	0.0104547	0.0144393	0.0211115	5.36973	5.78537	6.04229	ENSG00000288674.1:intron0022W04951, ENSG00000288674.1:intron0022W04952, ENSG00000288674.1:intron0022W04953	med
chr1_226969717_226969807_+_ENSG00000163050.18:intron0004W01473	ENSG00000163050.18	COQ8A	protein_coding	intron	chr1	226969717	226969807	+	3	90	0.0224984	0.0250303	0.0272553	5.21525	5.29671	5.38903	ENSG00000163050.18:intron0004W01473, ENSG00000163050.18:intron0004W01474, ENSG00000163050.18:intron0004W01475	high
chr1_226969717_226969807_+_ENSG00000288674.1:intron0022W04976	ENSG00000288674.1	ENSG00000288674	protein_coding	intron	chr1	226969717	226969807	+	3	90	0.0224984	0.0250415	0.0272553	5.21525	5.29671	5.38903	ENSG00000288674.1:intron0022W04976, ENSG00000288674.1:intron0022W04977, ENSG00000288674.1:intron0022W04978	high
chr1_226971577_226971647_+_ENSG00000163050.18:intron0004W01566	ENSG00000163050.18	COQ8A	protein_coding	intron	chr1	226971577	226971647	+	2	70	0.0384597	0.0439268	0.0493939	4.67716	4.74378	4.8104	ENSG00000163050.18:intron0004W01566, ENSG00000163050.18:intron0004W01567	high
chr1_226971577_226971647_+_ENSG00000288674.1:intron0022W05069	ENSG00000288674.1	ENSG00000288674	protein_coding	intron	chr1	226971577	226971647	+	2	70	0.0385692	0.0440471	0.049525	4.67716	4.74378	4.8104	ENSG00000288674.1:intron0022W05069, ENSG00000288674.1:intron0022W05070	high
chr1_226971657_226971727_+_ENSG00000163050.18:intron0004W01570	ENSG00000163050.18	COQ8A	protein_coding	intron	chr1	226971657	226971727	+	2	70	0.0386906	0.0393238	0.039957	4.86515	4.88015	4.89515	ENSG00000163050.18:intron0004W01570, ENSG00000163050.18:intron0004W01571	high
chr1_226971657_226971727_+_ENSG00000288674.1:intron0022W05073	ENSG00000288674.1	ENSG00000288674	protein_coding	intron	chr1	226971657	226971727	+	2	70	0.0385716	0.0392643	0.039957	4.86515	4.88015	4.89515	ENSG00000288674.1:intron0022W05073, ENSG00000288674.1:intron0022W05074	high
chr1_226971777_226971887_+_ENSG00000163050.18:intron0004W01576	ENSG00000163050.18	COQ8A	protein_coding	intron	chr1	226971777	226971887	+	4	110	0.0382565	0.0432785	0.0488119	4.68497	4.79621	4.89515	ENSG00000163050.18:intron0004W01576, ENSG00000163050.18:intron0004W01577, ENSG00000163050.18:intron0004W01578, ENSG00000163050.18:intron0004W01579	high
chr1_226971777_226971887_+_ENSG00000288674.1:intron0022W05079	ENSG00000288674.1	ENSG00000288674	protein_coding	intron	chr1	226971777	226971887	+	4	110	0.0387527	0.0433685	0.0488119	4.68497	4.79621	4.89515	ENSG00000288674.1:intron0022W05079, ENSG00000288674.1:intron0022W05080, ENSG00000288674.1:intron0022W05081, ENSG00000288674.1:intron0022W05082	high
chr1_226973417_226973467_+_ENSG00000163050.18:intron0004W01658	ENSG00000163050.18	COQ8A	protein_coding	intron	chr1	226973417	226973467	+	1	50	0.0470016	0.0470016	0.0470016	4.71736	4.71736	4.71736	ENSG00000163050.18:intron0004W01658	high
chr1_226973417_226973467_+_ENSG00000288674.1:intron0022W05161	ENSG00000288674.1	ENSG00000288674	protein_coding	intron	chr1	226973417	226973467	+	1	50	0.0470016	0.0470016	0.0470016	4.71736	4.71736	4.71736	ENSG00000288674.1:intron0022W05161	high
chr1_226973757_226973807_+_ENSG00000163050.18:intron0004W01675	ENSG00000163050.18	COQ8A	protein_coding	intron	chr1	226973757	226973807	+	1	50	0.0452956	0.0452956	0.0452956	4.75198	4.75198	4.75198	ENSG00000163050.18:intron0004W01675	med
chr1_226973757_226973807_+_ENSG00000288674.1:intron0022W05178	ENSG00000288674.1	ENSG00000288674	protein_coding	intron	chr1	226973757	226973807	+	1	50	0.0452956	0.0452956	0.0452956	4.75198	4.75198	4.75198	ENSG00000288674.1:intron0022W05178	med
chr1_226974057_226974107_+_ENSG00000163050.18:intron0004W01690	ENSG00000163050.18	COQ8A	protein_coding	intron	chr1	226974057	226974107	+	1	50	0.0371037	0.0371037	0.0371037	4.92583	4.92583	4.92583	ENSG00000163050.18:intron0004W01690	med
chr1_226974057_226974107_+_ENSG00000288674.1:intron0022W05193	ENSG00000288674.1	ENSG00000288674	protein_coding	intron	chr1	226974057	226974107	+	1	50	0.0371976	0.0371976	0.0371976	4.92583	4.92583	4.92583	ENSG00000288674.1:intron0022W05193	med
chr1_227155419_227155489_-_ENSG00000143776.20:intron0007W08272	ENSG00000143776.20	CDC42BPA	protein_coding	intron	chr1	227155419	227155489	-	2	70	0.0360054	0.0421757	0.048346	4.61794	4.79134	4.96474	ENSG00000143776.20:intron0007W08272, ENSG00000143776.20:intron0007W08273	high
chr1_227238960_227239030_-_ENSG00000143776.20:intron0002W12449	ENSG00000143776.20	CDC42BPA	protein_coding	intron	chr1	227238960	227239030	-	2	70	0.0445395	0.0449176	0.0452956	4.68497	4.71774	4.75051	ENSG00000143776.20:intron0002W12449, ENSG00000143776.20:intron0002W12450	med
chr1_227239740_227239810_-_ENSG00000143776.20:intron0002W12488	ENSG00000143776.20	CDC42BPA	protein_coding	intron	chr1	227239740	227239810	-	2	70	0.0382113	0.0403916	0.0425719	4.80758	4.85204	4.89649	ENSG00000143776.20:intron0002W12488, ENSG00000143776.20:intron0002W12489	high
chr1_227244380_227244430_-_ENSG00000143776.20:intron0002W12720	ENSG00000143776.20	CDC42BPA	protein_coding	intron	chr1	227244380	227244430	-	1	50	0.0370277	0.0370277	0.0370277	4.93098	4.93098	4.93098	ENSG00000143776.20:intron0002W12720	high
chr1_227246780_227246850_-_ENSG00000143776.20:intron0002W12840	ENSG00000143776.20	CDC42BPA	protein_coding	intron	chr1	227246780	227246850	-	2	70	0.0287527	0.0341053	0.0394578	4.87329	5.02067	5.16806	ENSG00000143776.20:intron0002W12840, ENSG00000143776.20:intron0002W12841	high
chr1_227249240_227249530_-_ENSG00000143776.20:intron0002W12963	ENSG00000143776.20	CDC42BPA	protein_coding	intron	chr1	227249240	227249530	-	11	290	0.0230347	0.0350008	0.0457262	4.7446	4.99786	5.36502	ENSG00000143776.20:intron0002W12963, ENSG00000143776.20:intron0002W12964, ENSG00000143776.20:intron0002W12965, ENSG00000143776.20:intron0002W12966, ENSG00000143776.20:intron0002W12968, ENSG00000143776.20:intron0002W12969, ENSG00000143776.20:intron0002W12970, ENSG00000143776.20:intron0002W12971, ENSG00000143776.20:intron0002W12973, ENSG00000143776.20:intron0002W12974, ENSG00000143776.20:intron0002W12975	high
chr1_227252600_227252690_-_ENSG00000143776.20:intron0002W13131	ENSG00000143776.20	CDC42BPA	protein_coding	intron	chr1	227252600	227252690	-	3	90	0.0201444	0.0262315	0.0359336	4.95961	5.28163	5.49244	ENSG00000143776.20:intron0002W13131, ENSG00000143776.20:intron0002W13132, ENSG00000143776.20:intron0002W13133	high
chr1_227256035_227256105_-_ENSG00000143776.20:intron0001W13303	ENSG00000143776.20	CDC42BPA	protein_coding	intron	chr1	227256035	227256105	-	2	70	0.0320891	0.0345584	0.0370277	4.93487	5.00241	5.06996	ENSG00000143776.20:intron0001W13303, ENSG00000143776.20:intron0001W13304	high
chr1_227295895_227296085_-_ENSG00000143776.20:intron0001W15296	ENSG00000143776.20	CDC42BPA	protein_coding	intron	chr1	227295895	227296085	-	8	190	0.0311729	0.0385712	0.0454093	4.7446	4.90357	5.09136	ENSG00000143776.20:intron0001W15296, ENSG00000143776.20:intron0001W15297, ENSG00000143776.20:intron0001W15298, ENSG00000143776.20:intron0001W15299, ENSG00000143776.20:intron0001W15300, ENSG00000143776.20:intron0001W15301, ENSG00000143776.20:intron0001W15302, ENSG00000143776.20:intron0001W15303	high
chr1_227297255_227297305_-_ENSG00000143776.20:intron0001W15364	ENSG00000143776.20	CDC42BPA	protein_coding	intron	chr1	227297255	227297305	-	1	50	0.0320891	0.0320891	0.0320891	5.06996	5.06996	5.06996	ENSG00000143776.20:intron0001W15364	high
chr1_227300795_227300865_-_ENSG00000143776.20:intron0001W15541	ENSG00000143776.20	CDC42BPA	protein_coding	intron	chr1	227300795	227300865	-	2	70	0.0408211	0.0448165	0.0488119	4.68808	4.76548	4.84288	ENSG00000143776.20:intron0001W15541, ENSG00000143776.20:intron0001W15542	med
chr1_227311555_227311625_-_ENSG00000143776.20:intron0001W16079	ENSG00000143776.20	CDC42BPA	protein_coding	intron	chr1	227311555	227311625	-	2	70	0.0408211	0.042256	0.0436909	4.78005	4.81009	4.84014	ENSG00000143776.20:intron0001W16079, ENSG00000143776.20:intron0001W16080	high
chr1_227570064_227570134_+_ENSG00000181450.18:intron0001W00327	ENSG00000181450.18	ZNF678	protein_coding	intron	chr1	227570064	227570134	+	2	70	0.0329544	0.039978	0.0470016	4.72346	4.88166	5.03986	ENSG00000181450.18:intron0001W00327, ENSG00000181450.18:intron0001W00328	high
chr1_227574404_227574474_+_ENSG00000181450.18:intron0001W00544	ENSG00000181450.18	ZNF678	protein_coding	intron	chr1	227574404	227574474	+	2	70	0.0382113	0.0402149	0.0422184	4.81461	4.85885	4.90308	ENSG00000181450.18:intron0001W00544, ENSG00000181450.18:intron0001W00545	med
chr1_227574784_227574834_+_ENSG00000181450.18:intron0001W00563	ENSG00000181450.18	ZNF678	protein_coding	intron	chr1	227574784	227574834	+	1	50	0.0452956	0.0452956	0.0452956	4.75051	4.75051	4.75051	ENSG00000181450.18:intron0001W00563	high
chr1_227575004_227575074_+_ENSG00000181450.18:intron0001W00574	ENSG00000181450.18	ZNF678	protein_coding	intron	chr1	227575004	227575074	+	2	70	0.0395506	0.040556	0.0415613	4.75803	4.81839	4.87874	ENSG00000181450.18:intron0001W00574, ENSG00000181450.18:intron0001W00575	high
chr1_227575184_227575234_+_ENSG00000181450.18:intron0001W00583	ENSG00000181450.18	ZNF678	protein_coding	intron	chr1	227575184	227575234	+	1	50	0.0436909	0.0436909	0.0436909	4.78292	4.78292	4.78292	ENSG00000181450.18:intron0001W00583	high
chr1_227575464_227575574_+_ENSG00000181450.18:intron0001W00597	ENSG00000181450.18	ZNF678	protein_coding	intron	chr1	227575464	227575574	+	4	110	0.0210876	0.0267476	0.0294961	5.14331	5.24654	5.4536	ENSG00000181450.18:intron0001W00597, ENSG00000181450.18:intron0001W00598, ENSG00000181450.18:intron0001W00599, ENSG00000181450.18:intron0001W00600	high
chr1_227575584_227575654_+_ENSG00000181450.18:intron0001W00603	ENSG00000181450.18	ZNF678	protein_coding	intron	chr1	227575584	227575654	+	2	70	0.0250716	0.0351836	0.0452956	4.74609	5.02122	5.29635	ENSG00000181450.18:intron0001W00603, ENSG00000181450.18:intron0001W00604	high
chr1_227575984_227576054_+_ENSG00000181450.18:intron0001W00623	ENSG00000181450.18	ZNF678	protein_coding	intron	chr1	227575984	227576054	+	2	70	0.0371314	0.0389762	0.0408211	4.8623	4.89274	4.92319	ENSG00000181450.18:intron0001W00623, ENSG00000181450.18:intron0001W00624	high
chr1_227576344_227576414_+_ENSG00000181450.18:intron0001W00641	ENSG00000181450.18	ZNF678	protein_coding	intron	chr1	227576344	227576414	+	2	70	0.0304791	0.0343452	0.0382113	4.89649	5.00337	5.11024	ENSG00000181450.18:intron0001W00641, ENSG00000181450.18:intron0001W00642	high
chr1_227576844_227576894_+_ENSG00000181450.18:intron0001W00666	ENSG00000181450.18	ZNF678	protein_coding	intron	chr1	227576844	227576894	+	1	50	0.0488119	0.0488119	0.0488119	4.68808	4.68808	4.68808	ENSG00000181450.18:intron0001W00666	high
chr1_227577044_227577094_+_ENSG00000181450.18:intron0001W00676	ENSG00000181450.18	ZNF678	protein_coding	intron	chr1	227577044	227577094	+	1	50	0.0422184	0.0422184	0.0422184	4.80758	4.80758	4.80758	ENSG00000181450.18:intron0001W00676	high
chr1_227577124_227577254_+_ENSG00000181450.18:intron0001W00680	ENSG00000181450.18	ZNF678	protein_coding	intron	chr1	227577124	227577254	+	5	130	0.014753	0.0251175	0.0382446	4.89915	5.35227	5.7534	ENSG00000181450.18:intron0001W00680, ENSG00000181450.18:intron0001W00681, ENSG00000181450.18:intron0001W00682, ENSG00000181450.18:intron0001W00683, ENSG00000181450.18:intron0001W00684	high
chr1_227577724_227577774_+_ENSG00000181450.18:intron0001W00710	ENSG00000181450.18	ZNF678	protein_coding	intron	chr1	227577724	227577774	+	1	50	0.0497274	0.0497274	0.0497274	4.67716	4.67716	4.67716	ENSG00000181450.18:intron0001W00710	high
chr1_227577884_227577934_+_ENSG00000181450.18:intron0001W00718	ENSG00000181450.18	ZNF678	protein_coding	intron	chr1	227577884	227577934	+	1	50	0.0461685	0.0461685	0.0461685	4.74	4.74	4.74	ENSG00000181450.18:intron0001W00718	high
chr1_227578184_227578314_+_ENSG00000181450.18:intron0001W00733	ENSG00000181450.18	ZNF678	protein_coding	intron	chr1	227578184	227578314	+	5	130	0.0224984	0.0394366	0.048926	4.68032	4.91664	5.38441	ENSG00000181450.18:intron0001W00733, ENSG00000181450.18:intron0001W00734, ENSG00000181450.18:intron0001W00735, ENSG00000181450.18:intron0001W00736, ENSG00000181450.18:intron0001W00737	high
chr1_227600426_227600476_+_ENSG00000181450.18:intron0002W01845	ENSG00000181450.18	ZNF678	protein_coding	intron	chr1	227600426	227600476	+	1	50	0.0422184	0.0422184	0.0422184	4.81181	4.81181	4.81181	ENSG00000181450.18:intron0002W01845	high
chr1_227600526_227600596_+_ENSG00000181450.18:intron0002W01850	ENSG00000181450.18	ZNF678	protein_coding	intron	chr1	227600526	227600596	+	2	70	0.0348485	0.0378348	0.0408211	4.84702	4.91611	4.98521	ENSG00000181450.18:intron0002W01850, ENSG00000181450.18:intron0002W01851	med
chr1_227600606_227600696_+_ENSG00000181450.18:intron0002W01854	ENSG00000181450.18	ZNF678	protein_coding	intron	chr1	227600606	227600696	+	3	90	0.0177933	0.0236965	0.0302616	5.13092	5.37232	5.60737	ENSG00000181450.18:intron0002W01854, ENSG00000181450.18:intron0002W01855, ENSG00000181450.18:intron0002W01856	high
chr1_227600886_227600976_+_ENSG00000181450.18:intron0002W01868	ENSG00000181450.18	ZNF678	protein_coding	intron	chr1	227600886	227600976	+	3	90	0.0265846	0.0353286	0.0445528	4.68187	4.96684	5.23466	ENSG00000181450.18:intron0002W01868, ENSG00000181450.18:intron0002W01869, ENSG00000181450.18:intron0002W01870	high
chr1_227601026_227601076_+_ENSG00000181450.18:intron0002W01875	ENSG00000181450.18	ZNF678	protein_coding	intron	chr1	227601026	227601076	+	1	50	0.0410195	0.0410195	0.0410195	4.83736	4.83736	4.83736	ENSG00000181450.18:intron0002W01875	high
chr1_227601186_227601256_+_ENSG00000181450.18:intron0002W01883	ENSG00000181450.18	ZNF678	protein_coding	intron	chr1	227601186	227601256	+	2	70	0.0236558	0.0278724	0.0320891	5.08204	5.21965	5.35726	ENSG00000181450.18:intron0002W01883, ENSG00000181450.18:intron0002W01884	med
chr1_227760332_227760442_+_ENSG00000143740.15:intron0012W01607	ENSG00000143740.15	SNAP47	protein_coding	intron	chr1	227760332	227760442	+	4	110	0.0287527	0.0392767	0.0492636	4.67875	4.90672	5.16587	ENSG00000143740.15:intron0012W01607, ENSG00000143740.15:intron0012W01608, ENSG00000143740.15:intron0012W01609, ENSG00000143740.15:intron0012W01610	high
chr1_227772664_227772774_+_ENSG00000143740.15:intron0017W02223	ENSG00000143740.15	SNAP47	protein_coding	intron	chr1	227772664	227772774	+	4	110	0.0348485	0.0360953	0.0370277	4.93619	4.95825	4.98398	ENSG00000143740.15:intron0017W02223, ENSG00000143740.15:intron0017W02224, ENSG00000143740.15:intron0017W02225, ENSG00000143740.15:intron0017W02226	high
chr1_227774224_227774274_+_ENSG00000143740.15:intron0017W02301	ENSG00000143740.15	SNAP47	protein_coding	intron	chr1	227774224	227774274	+	1	50	0.0452956	0.0452956	0.0452956	4.75198	4.75198	4.75198	ENSG00000143740.15:intron0017W02301	med
chr1_227774744_227774794_+_ENSG00000143740.15:intron0017W02327	ENSG00000143740.15	SNAP47	protein_coding	intron	chr1	227774744	227774794	+	1	50	0.0382113	0.0382113	0.0382113	4.71886	4.71886	4.71886	ENSG00000143740.15:intron0017W02327	med
chr1_228083912_228084042_+_ENSG00000143761.16:intron0002W00064	ENSG00000143761.16	ARF1	protein_coding	intron	chr1	228083912	228084042	+	5	130	0.0128235	0.0272537	0.0486712	4.60214	5.28181	5.87807	ENSG00000143761.16:intron0002W00064, ENSG00000143761.16:intron0002W00065, ENSG00000143761.16:intron0002W00066, ENSG00000143761.16:intron0002W00067, ENSG00000143761.16:intron0002W00068	high
chr1_228084052_228084122_+_ENSG00000143761.16:intron0002W00071	ENSG00000143761.16	ARF1	protein_coding	intron	chr1	228084052	228084122	+	2	70	0.0272553	0.0276231	0.0279909	5.19573	5.20496	5.21419	ENSG00000143761.16:intron0002W00071, ENSG00000143761.16:intron0002W00072	high
chr1_228084232_228084282_+_ENSG00000143761.16:intron0002W00080	ENSG00000143761.16	ARF1	protein_coding	intron	chr1	228084232	228084282	+	1	50	0.0272553	0.0272553	0.0272553	5.20896	5.20896	5.20896	ENSG00000143761.16:intron0002W00080	med
chr1_228084292_228084522_+_ENSG00000143761.16:intron0002W00083	ENSG00000143761.16	ARF1	protein_coding	intron	chr1	228084292	228084522	+	10	230	0.0104446	0.0218358	0.0339033	3.79411	5.05311	6.03927	ENSG00000143761.16:intron0002W00083, ENSG00000143761.16:intron0002W00084, ENSG00000143761.16:intron0002W00085, ENSG00000143761.16:intron0002W00086, ENSG00000143761.16:intron0002W00087, ENSG00000143761.16:intron0002W00088, ENSG00000143761.16:intron0002W00089, ENSG00000143761.16:intron0002W00090, ENSG00000143761.16:intron0002W00091, ENSG00000143761.16:intron0002W00092	high
chr1_228084532_228084602_+_ENSG00000143761.16:intron0002W00095	ENSG00000143761.16	ARF1	protein_coding	intron	chr1	228084532	228084602	+	2	70	0.0348485	0.0402609	0.0456733	4.75803	4.87348	4.98892	ENSG00000143761.16:intron0002W00095, ENSG00000143761.16:intron0002W00096	high
chr1_228084692_228084742_+_ENSG00000143761.16:intron0002W00103	ENSG00000143761.16	ARF1	protein_coding	intron	chr1	228084692	228084742	+	1	50	0.0272553	0.0272553	0.0272553	5.21105	5.21105	5.21105	ENSG00000143761.16:intron0002W00103	med
chr1_228085132_228085222_+_ENSG00000143761.16:intron0002W00125	ENSG00000143761.16	ARF1	protein_coding	intron	chr1	228085132	228085222	+	3	90	0.0210994	0.0273191	0.0382324	3.45036	4.75795	5.44191	ENSG00000143761.16:intron0002W00125, ENSG00000143761.16:intron0002W00126, ENSG00000143761.16:intron0002W00127	high
chr1_228088397_228088467_+_ENSG00000143761.16:intron0003W00288	ENSG00000143761.16	ARF1	protein_coding	intron	chr1	228088397	228088467	+	2	70	0.0408947	0.0440839	0.0472731	4.73678	4.79805	4.85932	ENSG00000143761.16:intron0003W00288, ENSG00000143761.16:intron0003W00289	med
chr1_228090907_228090997_+_ENSG00000143761.16:exon0004W00413	ENSG00000143761.16	ARF1	protein_coding	exon	chr1	228090907	228090997	+	3	90	0.0322387	0.040874	0.0470016	4.64384	4.83588	5.06059	ENSG00000143761.16:exon0004W00413, ENSG00000143761.16:exon0004W00414, ENSG00000143761.16:exon0004W00415	med
chr1_228092511_228092601_+_ENSG00000143761.16:intron0004W00493	ENSG00000143761.16	ARF1	protein_coding	intron	chr1	228092511	228092601	+	3	90	0.0303611	0.038062	0.0454678	4.74609	4.91874	5.11364	ENSG00000143761.16:intron0004W00493, ENSG00000143761.16:intron0004W00494, ENSG00000143761.16:intron0004W00495	high
chr1_228095731_228095801_+_ENSG00000143761.16:intron0004W00654	ENSG00000143761.16	ARF1	protein_coding	intron	chr1	228095731	228095801	+	2	70	0.0329544	0.0368877	0.0408211	4.84425	4.94146	5.03867	ENSG00000143761.16:intron0004W00654, ENSG00000143761.16:intron0004W00655	med
chr1_228098151_228098241_+_ENSG00000143761.16:exon0008W00776	ENSG00000143761.16	ARF1	protein_coding	exon	chr1	228098151	228098241	+	3	90	0.00249442	0.00310682	0.00386392	1.62998	1.86378	2.08568	ENSG00000143761.16:exon0008W00776, ENSG00000143761.16:exon0008W00777, ENSG00000143761.16:exon0008W00778	med
chr1_228098971_228099121_+_ENSG00000143761.16:exon0008W00817	ENSG00000143761.16	ARF1	protein_coding	exon	chr1	228098971	228099121	+	6	150	0.0212364	0.0301332	0.0441816	1.52401	1.87051	2.58224	ENSG00000143761.16:exon0008W00817, ENSG00000143761.16:exon0008W00818, ENSG00000143761.16:exon0008W00819, ENSG00000143761.16:exon0008W00820, ENSG00000143761.16:exon0008W00821, ENSG00000143761.16:exon0008W00822	med
chr1_228099131_228099201_+_ENSG00000143761.16:exon0008W00825	ENSG00000143761.16	ARF1	protein_coding	exon	chr1	228099131	228099201	+	2	70	0.0142618	0.0194956	0.0247293	5.13443	5.4229	5.71137	ENSG00000143761.16:exon0008W00825, ENSG00000143761.16:exon0008W00826	high
chr1_228181781_228181831_+_ENSG00000181873.13:exon0005W00801	ENSG00000181873.13	IBA57	protein_coding	exon	chr1	228181781	228181831	+	1	50	0.0449042	0.0449042	0.0449042	4.77271	4.77271	4.77271	ENSG00000181873.13:exon0005W00801	med
chr1_228233694_228233764_+_ENSG00000154358.23:intron0011W01281	ENSG00000154358.23	OBSCN	protein_coding	intron	chr1	228233694	228233764	+	2	70	0.0408211	0.0408281	0.0408351	4.84151	4.84151	4.84151	ENSG00000154358.23:intron0011W01281, ENSG00000154358.23:intron0011W01282	high
chr1_228494642_228494732_+_ENSG00000168159.15:exon0005W00364	ENSG00000168159.15	RNF187	protein_coding	exon	chr1	228494642	228494732	+	3	90	0.016458	0.0232148	0.0348485	1.74607	2.12265	2.32566	ENSG00000168159.15:exon0005W00364, ENSG00000168159.15:exon0005W00365, ENSG00000168159.15:exon0005W00366	med
chr1_229265742_229265792_-_ENSG00000177788.7:exon0002W00443	ENSG00000177788.7	ENSG00000177788	lncRNA	exon	chr1	229265742	229265792	-	1	50	0.0422184	0.0422184	0.0422184	4.81461	4.81461	4.81461	ENSG00000177788.7:exon0002W00443	high
chr1_229266282_229266472_-_ENSG00000177788.7:exon0002W00470	ENSG00000177788.7	ENSG00000177788	lncRNA	exon	chr1	229266282	229266472	-	6	190	0.0297306	0.0360272	0.0470016	4.71585	4.97041	5.13556	ENSG00000177788.7:exon0002W00470, ENSG00000177788.7:exon0002W00472, ENSG00000177788.7:exon0002W00473, ENSG00000177788.7:exon0002W00474, ENSG00000177788.7:exon0002W00475, ENSG00000177788.7:exon0002W00477	high
chr1_229282830_229282880_+_ENSG00000168118.12:intron0001W00589	ENSG00000168118.12	RAB4A	protein_coding	intron	chr1	229282830	229282880	+	1	50	0.048642	0.048642	0.048642	4.70814	4.70814	4.70814	ENSG00000168118.12:intron0001W00589	high
chr1_229533662_229533852_-_ENSG00000135776.5:intron0006W00852	ENSG00000135776.5	ABCB10	protein_coding	intron	chr1	229533662	229533852	-	8	190	0.0235928	0.0360156	0.0488469	4.68497	4.99327	5.34727	ENSG00000135776.5:intron0006W00852, ENSG00000135776.5:intron0006W00853, ENSG00000135776.5:intron0006W00854, ENSG00000135776.5:intron0006W00855, ENSG00000135776.5:intron0006W00856, ENSG00000135776.5:intron0006W00857, ENSG00000135776.5:intron0006W00858, ENSG00000135776.5:intron0006W00859	high
chr1_229533922_229533972_-_ENSG00000135776.5:intron0006W00865	ENSG00000135776.5	ABCB10	protein_coding	intron	chr1	229533922	229533972	-	1	50	0.0436909	0.0436909	0.0436909	4.78292	4.78292	4.78292	ENSG00000135776.5:intron0006W00865	high
chr1_229534002_229534292_-_ENSG00000135776.5:intron0006W00869	ENSG00000135776.5	ABCB10	protein_coding	intron	chr1	229534002	229534292	-	13	290	0.0064018	0.0145491	0.0287527	5.17935	5.84282	6.38482	ENSG00000135776.5:intron0006W00869, ENSG00000135776.5:intron0006W00870, ENSG00000135776.5:intron0006W00871, ENSG00000135776.5:intron0006W00872, ENSG00000135776.5:intron0006W00873, ENSG00000135776.5:intron0006W00874, ENSG00000135776.5:intron0006W00875, ENSG00000135776.5:intron0006W00876, ENSG00000135776.5:intron0006W00877, ENSG00000135776.5:intron0006W00878, ENSG00000135776.5:intron0006W00879, ENSG00000135776.5:intron0006W00880, ENSG00000135776.5:intron0006W00881	high
chr1_229535222_229535312_-_ENSG00000135776.5:intron0006W00930	ENSG00000135776.5	ABCB10	protein_coding	intron	chr1	229535222	229535312	-	3	90	0.0173682	0.0203269	0.0220411	5.34823	5.45982	5.61944	ENSG00000135776.5:intron0006W00930, ENSG00000135776.5:intron0006W00931, ENSG00000135776.5:intron0006W00932	med
chr1_229535442_229535552_-_ENSG00000135776.5:intron0006W00941	ENSG00000135776.5	ABCB10	protein_coding	intron	chr1	229535442	229535552	-	4	110	0.0287527	0.0341644	0.0394578	4.87599	5.01945	5.16806	ENSG00000135776.5:intron0006W00941, ENSG00000135776.5:intron0006W00942, ENSG00000135776.5:intron0006W00943, ENSG00000135776.5:intron0006W00944	high
chr1_229538442_229538532_-_ENSG00000135776.5:intron0006W01091	ENSG00000135776.5	ABCB10	protein_coding	intron	chr1	229538442	229538532	-	3	90	0.0216809	0.028436	0.0382565	4.89515	5.20389	5.42331	ENSG00000135776.5:intron0006W01091, ENSG00000135776.5:intron0006W01092, ENSG00000135776.5:intron0006W01093	high
chr1_229538542_229538612_-_ENSG00000135776.5:intron0006W01096	ENSG00000135776.5	ABCB10	protein_coding	intron	chr1	229538542	229538612	-	2	70	0.0210876	0.0245392	0.0279909	5.18704	5.31583	5.44462	ENSG00000135776.5:intron0006W01096, ENSG00000135776.5:intron0006W01097	med
chr1_229552294_229552344_-_ENSG00000135776.5:intron0001W01784	ENSG00000135776.5	ABCB10	protein_coding	intron	chr1	229552294	229552344	-	1	50	0.0450305	0.0450305	0.0450305	4.79694	4.79694	4.79694	ENSG00000135776.5:intron0001W01784	high
chr1_229553934_229553984_-_ENSG00000135776.5:intron0001W01866	ENSG00000135776.5	ABCB10	protein_coding	intron	chr1	229553934	229553984	-	1	50	0.0422184	0.0422184	0.0422184	4.81181	4.81181	4.81181	ENSG00000135776.5:intron0001W01866	high
chr1_229554374_229554444_-_ENSG00000135776.5:intron0001W01888	ENSG00000135776.5	ABCB10	protein_coding	intron	chr1	229554374	229554444	-	2	70	0.0463565	0.046679	0.0470016	4.64866	4.68225	4.71585	ENSG00000135776.5:intron0001W01888, ENSG00000135776.5:intron0001W01889	med
chr1_229554454_229554504_-_ENSG00000135776.5:intron0001W01892	ENSG00000135776.5	ABCB10	protein_coding	intron	chr1	229554454	229554504	-	1	50	0.0452956	0.0452956	0.0452956	4.75051	4.75051	4.75051	ENSG00000135776.5:intron0001W01892	high
chr1_229555294_229555344_-_ENSG00000135776.5:intron0001W01934	ENSG00000135776.5	ABCB10	protein_coding	intron	chr1	229555294	229555344	-	1	50	0.0488119	0.0488119	0.0488119	4.68032	4.68032	4.68032	ENSG00000135776.5:intron0001W01934	med
chr1_229556974_229557064_-_ENSG00000135776.5:intron0001W02018	ENSG00000135776.5	ABCB10	protein_coding	intron	chr1	229556974	229557064	-	3	90	0.0329544	0.0384146	0.0426318	4.82847	4.91737	5.05571	ENSG00000135776.5:intron0001W02018, ENSG00000135776.5:intron0001W02019, ENSG00000135776.5:intron0001W02020	high
chr1_229557114_229557164_-_ENSG00000135776.5:intron0001W02025	ENSG00000135776.5	ABCB10	protein_coding	intron	chr1	229557114	229557164	-	1	50	0.0311729	0.0311729	0.0311729	5.09251	5.09251	5.09251	ENSG00000135776.5:intron0001W02025	med
chr1_229629319_229629369_+_ENSG00000135763.10:intron0002W00154	ENSG00000135763.10	URB2	protein_coding	intron	chr1	229629319	229629369	+	1	50	0.0470016	0.0470016	0.0470016	4.71434	4.71434	4.71434	ENSG00000135763.10:intron0002W00154	high
chr1_229629599_229629709_+_ENSG00000135763.10:intron0002W00168	ENSG00000135763.10	URB2	protein_coding	intron	chr1	229629599	229629709	+	4	110	0.0266475	0.0333341	0.043471	4.78292	5.05081	5.24094	ENSG00000135763.10:intron0002W00168, ENSG00000135763.10:intron0002W00169, ENSG00000135763.10:intron0002W00170, ENSG00000135763.10:intron0002W00171	high
chr1_229631399_229631469_+_ENSG00000135763.10:intron0002W00258	ENSG00000135763.10	URB2	protein_coding	intron	chr1	229631399	229631469	+	2	70	0.0339398	0.0380791	0.0422184	4.81603	4.87479	4.93356	ENSG00000135763.10:intron0002W00258, ENSG00000135763.10:intron0002W00259	high
chr1_229657168_229657238_+_ENSG00000135763.10:intron0009W01547	ENSG00000135763.10	URB2	protein_coding	intron	chr1	229657168	229657238	+	2	70	0.0397264	0.0442988	0.0488712	4.67716	4.77185	4.86654	ENSG00000135763.10:intron0009W01547, ENSG00000135763.10:intron0009W01548	high
chr1_229657448_229657498_+_ENSG00000135763.10:intron0009W01561	ENSG00000135763.10	URB2	protein_coding	intron	chr1	229657448	229657498	+	1	50	0.0452956	0.0452956	0.0452956	4.67716	4.67716	4.67716	ENSG00000135763.10:intron0009W01561	med
chr1_230080106_230080236_+_ENSG00000143641.10:intron0002W01106	ENSG00000143641.10	GALNT2	protein_coding	intron	chr1	230080106	230080236	+	4	130	0.0294961	0.0381604	0.0488119	4.69125	4.92482	5.13779	ENSG00000143641.10:intron0002W01106, ENSG00000143641.10:intron0002W01108, ENSG00000143641.10:intron0002W01109, ENSG00000143641.10:intron0002W01110	high
chr1_230080246_230080336_+_ENSG00000143641.10:intron0002W01113	ENSG00000143641.10	GALNT2	protein_coding	intron	chr1	230080246	230080336	+	3	90	0.0249344	0.0303583	0.0408211	4.84425	5.14079	5.29736	ENSG00000143641.10:intron0002W01113, ENSG00000143641.10:intron0002W01114, ENSG00000143641.10:intron0002W01115	high
chr1_230080506_230080556_+_ENSG00000143641.10:intron0002W01126	ENSG00000143641.10	GALNT2	protein_coding	intron	chr1	230080506	230080556	+	1	50	0.0452956	0.0452956	0.0452956	4.75198	4.75198	4.75198	ENSG00000143641.10:intron0002W01126	med
chr1_230081406_230081456_+_ENSG00000143641.10:intron0002W01171	ENSG00000143641.10	GALNT2	protein_coding	intron	chr1	230081406	230081456	+	1	50	0.0435667	0.0435667	0.0435667	4.78582	4.78582	4.78582	ENSG00000143641.10:intron0002W01171	high
chr1_230081486_230081596_+_ENSG00000143641.10:intron0002W01175	ENSG00000143641.10	GALNT2	protein_coding	intron	chr1	230081486	230081596	+	4	110	0.0257386	0.0358327	0.0488119	4.68808	4.98473	5.25891	ENSG00000143641.10:intron0002W01175, ENSG00000143641.10:intron0002W01176, ENSG00000143641.10:intron0002W01177, ENSG00000143641.10:intron0002W01178	high
chr1_230081706_230081776_+_ENSG00000143641.10:intron0002W01186	ENSG00000143641.10	GALNT2	protein_coding	intron	chr1	230081706	230081776	+	2	70	0.0359336	0.0385596	0.0411856	4.83736	4.89597	4.95457	ENSG00000143641.10:intron0002W01186, ENSG00000143641.10:intron0002W01187	high
chr1_230081866_230082036_+_ENSG00000143641.10:intron0002W01194	ENSG00000143641.10	GALNT2	protein_coding	intron	chr1	230081866	230082036	+	7	170	0.0265846	0.0339666	0.0488469	4.68032	5.02792	5.23364	ENSG00000143641.10:intron0002W01194, ENSG00000143641.10:intron0002W01195, ENSG00000143641.10:intron0002W01196, ENSG00000143641.10:intron0002W01197, ENSG00000143641.10:intron0002W01198, ENSG00000143641.10:intron0002W01199, ENSG00000143641.10:intron0002W01200	high
chr1_230082046_230082156_+_ENSG00000143641.10:intron0002W01203	ENSG00000143641.10	GALNT2	protein_coding	intron	chr1	230082046	230082156	+	4	110	0.0230347	0.0308417	0.0437142	4.77716	5.12939	5.37069	ENSG00000143641.10:intron0002W01203, ENSG00000143641.10:intron0002W01204, ENSG00000143641.10:intron0002W01205, ENSG00000143641.10:intron0002W01206	high
chr1_230082186_230082256_+_ENSG00000143641.10:intron0002W01210	ENSG00000143641.10	GALNT2	protein_coding	intron	chr1	230082186	230082256	+	2	70	0.0320891	0.03789	0.0436909	4.78005	4.92091	5.06177	ENSG00000143641.10:intron0002W01210, ENSG00000143641.10:intron0002W01211	high
chr1_230085826_230085916_+_ENSG00000143641.10:intron0002W01392	ENSG00000143641.10	GALNT2	protein_coding	intron	chr1	230085826	230085916	+	3	90	0.0394578	0.0412598	0.0434864	4.78436	4.83579	4.87599	ENSG00000143641.10:intron0002W01392, ENSG00000143641.10:intron0002W01393, ENSG00000143641.10:intron0002W01394	med
chr1_230123573_230123643_+_ENSG00000143641.10:intron0003W03279	ENSG00000143641.10	GALNT2	protein_coding	intron	chr1	230123573	230123643	+	2	70	0.0470016	0.0470016	0.0470016	4.72038	4.72114	4.72191	ENSG00000143641.10:intron0003W03279, ENSG00000143641.10:intron0003W03280	high
chr1_230251040_230251130_+_ENSG00000143641.10:intron0012W09651	ENSG00000143641.10	GALNT2	protein_coding	intron	chr1	230251040	230251130	+	2	90	0.0436909	0.0444933	0.0452956	4.75347	4.76891	4.78436	ENSG00000143641.10:intron0012W09651, ENSG00000143641.10:intron0012W09653	med
chr1_230251400_230251530_+_ENSG00000143641.10:intron0012W09669	ENSG00000143641.10	GALNT2	protein_coding	intron	chr1	230251400	230251530	+	5	130	0.0252535	0.0332071	0.0436909	4.78148	5.05046	5.27778	ENSG00000143641.10:intron0012W09669, ENSG00000143641.10:intron0012W09670, ENSG00000143641.10:intron0012W09671, ENSG00000143641.10:intron0012W09672, ENSG00000143641.10:intron0012W09673	high
chr1_230251800_230251850_+_ENSG00000143641.10:intron0012W09689	ENSG00000143641.10	GALNT2	protein_coding	intron	chr1	230251800	230251850	+	1	50	0.0412518	0.0412518	0.0412518	4.83595	4.83595	4.83595	ENSG00000143641.10:intron0012W09689	high
chr1_23034314_23034384_+_ENSG00000004487.18:intron0002W00744	ENSG00000004487.18	KDM1A	protein_coding	intron	chr1	23034314	23034384	+	2	70	0.0348485	0.0359654	0.0370823	4.92583	4.95552	4.98521	ENSG00000004487.18:intron0002W00744, ENSG00000004487.18:intron0002W00745	med
chr1_23052020_23052110_+_ENSG00000004487.18:intron0004W01630	ENSG00000004487.18	KDM1A	protein_coding	intron	chr1	23052020	23052110	+	3	90	0.0381869	0.0423911	0.0452956	4.75051	4.80845	4.89915	ENSG00000004487.18:intron0004W01630, ENSG00000004487.18:intron0004W01631, ENSG00000004487.18:intron0004W01632	high
chr1_23052120_23052190_+_ENSG00000004487.18:intron0004W01635	ENSG00000004487.18	KDM1A	protein_coding	intron	chr1	23052120	23052190	+	2	70	0.0206328	0.0259151	0.0311973	5.08679	5.2762	5.4656	ENSG00000004487.18:intron0004W01635, ENSG00000004487.18:intron0004W01636	high
chr1_23052300_23052370_+_ENSG00000004487.18:intron0004W01644	ENSG00000004487.18	KDM1A	protein_coding	intron	chr1	23052300	23052370	+	2	70	0.0329544	0.0375864	0.0422184	4.81603	4.92913	5.04224	ENSG00000004487.18:intron0004W01644, ENSG00000004487.18:intron0004W01645	high
chr1_23063427_23063497_+_ENSG00000004487.18:intron0007W02201	ENSG00000004487.18	KDM1A	protein_coding	intron	chr1	23063427	23063497	+	2	70	0.0359428	0.0406192	0.0452956	4.75347	4.85528	4.95709	ENSG00000004487.18:intron0007W02201, ENSG00000004487.18:intron0007W02202	high
chr1_230644740_230644790_+_ENSG00000135775.14:intron0002W00114	ENSG00000135775.14	COG2	protein_coding	intron	chr1	230644740	230644790	+	1	50	0.0454093	0.0454093	0.0454093	4.7446	4.7446	4.7446	ENSG00000135775.14:intron0002W00114	high
chr1_230651240_230651290_+_ENSG00000135775.14:intron0002W00439	ENSG00000135775.14	COG2	protein_coding	intron	chr1	230651240	230651290	+	1	50	0.0422184	0.0422184	0.0422184	4.809	4.809	4.809	ENSG00000135775.14:intron0002W00439	high
chr1_23067531_23067621_+_ENSG00000004487.18:intron0008W02407	ENSG00000004487.18	KDM1A	protein_coding	intron	chr1	23067531	23067621	+	3	90	0.0310074	0.0343811	0.0382324	4.89915	5.00153	5.09022	ENSG00000004487.18:intron0008W02407, ENSG00000004487.18:intron0008W02408, ENSG00000004487.18:intron0008W02409	high
chr1_23068111_23068169_+_ENSG00000004487.18:intron0008W02436	ENSG00000004487.18	KDM1A	protein_coding	intron	chr1	23068111	23068169	+	2	58	0.0467025	0.0476427	0.0485828	4.50588	4.57647	4.64707	ENSG00000004487.18:intron0008W02436, ENSG00000004487.18:intron0008W02437	high
chr1_230872019_230872089_+_ENSG00000223393.2:intron0002W00190	ENSG00000223393.2	ENSG00000223393	lncRNA	intron	chr1	230872019	230872089	+	2	70	0.030996	0.0309978	0.0309996	2.91782	2.91782	2.91782	ENSG00000223393.2:intron0002W00190, ENSG00000223393.2:intron0002W00191	med
chr1_230942316_230942366_-_ENSG00000143643.13:intron0007W01806	ENSG00000143643.13	TTC13	protein_coding	intron	chr1	230942316	230942366	-	1	50	0.0422184	0.0422184	0.0422184	4.81603	4.81603	4.81603	ENSG00000143643.13:intron0007W01806	high
chr1_230942416_230942486_-_ENSG00000143643.13:intron0007W01811	ENSG00000143643.13	TTC13	protein_coding	intron	chr1	230942416	230942486	-	2	70	0.0312174	0.033033	0.0348485	4.98275	5.03477	5.08679	ENSG00000143643.13:intron0007W01811, ENSG00000143643.13:intron0007W01812	high
chr1_2309456_2309506_+_ENSG00000157933.10:exon0009W04058	ENSG00000157933.10	SKI	protein_coding	exon	chr1	2309456	2309506	+	1	50	0.0420284	0.0420284	0.0420284	4.81181	4.81181	4.81181	ENSG00000157933.10:exon0009W04058	med
chr1_230965063_230965133_-_ENSG00000143643.13:intron0001W02943	ENSG00000143643.13	TTC13	protein_coding	intron	chr1	230965063	230965133	-	2	70	0.0282523	0.0362882	0.0443242	4.77422	4.97848	5.18274	ENSG00000143643.13:intron0001W02943, ENSG00000143643.13:intron0001W02944	high
chr1_230965143_230965193_-_ENSG00000143643.13:intron0001W02947	ENSG00000143643.13	TTC13	protein_coding	intron	chr1	230965143	230965193	-	1	50	0.0382799	0.0382799	0.0382799	4.89649	4.89649	4.89649	ENSG00000143643.13:intron0001W02947	high
chr1_230974723_230974793_-_ENSG00000143643.13:intron0001W03426	ENSG00000143643.13	TTC13	protein_coding	intron	chr1	230974723	230974793	-	2	70	0.0408859	0.042809	0.0447321	4.77118	4.80497	4.83876	ENSG00000143643.13:intron0001W03426, ENSG00000143643.13:intron0001W03427	med
chr1_23149379_23149449_-_ENSG00000169641.14:intron0002W03270	ENSG00000169641.14	LUZP1	protein_coding	intron	chr1	23149379	23149449	-	2	70	0.0236224	0.0269918	0.0303611	5.11927	5.23089	5.34251	ENSG00000169641.14:intron0002W03270, ENSG00000169641.14:intron0002W03271	high
chr1_231540547_231540637_+_ENSG00000116918.15:intron0003W00600	ENSG00000116918.15	TSNAX	protein_coding	intron	chr1	231540547	231540637	+	3	90	0.0320891	0.0362058	0.039957	4.86515	4.96596	5.08204	ENSG00000116918.15:intron0003W00600, ENSG00000116918.15:intron0003W00601, ENSG00000116918.15:intron0003W00602	high
chr1_231540547_231540637_+_ENSG00000270106.6:intron0003W00596	ENSG00000270106.6	TSNAX-DISC1	protein_coding	intron	chr1	231540547	231540637	+	3	90	0.0320424	0.0360575	0.0400026	4.86515	4.96596	5.08204	ENSG00000270106.6:intron0003W00596, ENSG00000270106.6:intron0003W00597, ENSG00000270106.6:intron0003W00598	high
chr1_231565127_231565177_+_ENSG00000116918.15:exon0008W01829	ENSG00000116918.15	TSNAX	protein_coding	exon	chr1	231565127	231565177	+	1	50	0.0408308	0.0408308	0.0408308	5.09022	5.09022	5.09022	ENSG00000116918.15:exon0008W01829	med
chr1_231565135_231565185_+_ENSG00000270106.6:intron0005W01826	ENSG00000270106.6	TSNAX-DISC1	protein_coding	intron	chr1	231565135	231565185	+	1	50	0.0459285	0.0459285	0.0459285	4.98521	4.98521	4.98521	ENSG00000270106.6:intron0005W01826	med
chr1_232957023_232957153_+_ENSG00000135778.12:intron0004W00322	ENSG00000135778.12	NTPCR	protein_coding	intron	chr1	232957023	232957153	+	5	130	0.015355	0.0299543	0.0452956	4.77118	5.20139	5.71806	ENSG00000135778.12:intron0004W00322, ENSG00000135778.12:intron0004W00323, ENSG00000135778.12:intron0004W00324, ENSG00000135778.12:intron0004W00325, ENSG00000135778.12:intron0004W00326	high
chr1_232957183_232957333_+_ENSG00000135778.12:intron0004W00330	ENSG00000135778.12	NTPCR	protein_coding	intron	chr1	232957183	232957333	+	6	150	0.0192879	0.0293003	0.0359336	4.96087	5.16577	5.52342	ENSG00000135778.12:intron0004W00330, ENSG00000135778.12:intron0004W00331, ENSG00000135778.12:intron0004W00332, ENSG00000135778.12:intron0004W00333, ENSG00000135778.12:intron0004W00334, ENSG00000135778.12:intron0004W00335	high
chr1_232957343_232957453_+_ENSG00000135778.12:intron0004W00338	ENSG00000135778.12	NTPCR	protein_coding	intron	chr1	232957343	232957453	+	4	110	0.0196357	0.02725	0.034911	4.72429	5.11767	5.51831	ENSG00000135778.12:intron0004W00338, ENSG00000135778.12:intron0004W00339, ENSG00000135778.12:intron0004W00340, ENSG00000135778.12:intron0004W00341	high
chr1_232957463_232957513_+_ENSG00000135778.12:intron0004W00344	ENSG00000135778.12	NTPCR	protein_coding	intron	chr1	232957463	232957513	+	1	50	0.043471	0.043471	0.043471	4.78292	4.78292	4.78292	ENSG00000135778.12:intron0004W00344	high
chr1_232957623_232957673_+_ENSG00000135778.12:intron0004W00352	ENSG00000135778.12	NTPCR	protein_coding	intron	chr1	232957623	232957673	+	1	50	0.0397264	0.0397264	0.0397264	4.78292	4.78292	4.78292	ENSG00000135778.12:intron0004W00352	high
chr1_232962882_232962952_+_ENSG00000135778.12:exon0005W00615	ENSG00000135778.12	NTPCR	protein_coding	exon	chr1	232962882	232962952	+	2	70	0.0294961	0.0321723	0.0348485	4.98521	5.02582	5.06642	ENSG00000135778.12:exon0005W00615, ENSG00000135778.12:exon0005W00616	high
chr1_232963302_232963372_+_ENSG00000135778.12:exon0005W00636	ENSG00000135778.12	NTPCR	protein_coding	exon	chr1	232963302	232963372	+	2	70	0.0320891	0.03462	0.037151	4.84151	4.91459	4.98768	ENSG00000135778.12:exon0005W00636, ENSG00000135778.12:exon0005W00637	high
chr1_23304366_23304436_-_ENSG00000125944.21:intron0013W00031	ENSG00000125944.21	HNRNPR	protein_coding	intron	chr1	23304366	23304436	-	2	70	0.0235928	0.0254241	0.0272553	5.21419	5.28073	5.34727	ENSG00000125944.21:intron0013W00031, ENSG00000125944.21:intron0013W00032	med
chr1_23304586_23304687_-_ENSG00000125944.21:intron0013W00042	ENSG00000125944.21	HNRNPR	protein_coding	intron	chr1	23304586	23304687	-	3	101	0.0429284	0.046279	0.0488119	4.61139	4.64626	4.71434	ENSG00000125944.21:intron0013W00042, ENSG00000125944.21:intron0013W00044, ENSG00000125944.21:intron0013W00045	high
chr1_233069141_233069271_-_ENSG00000135749.19:intron0026W04285	ENSG00000135749.19	PCNX2	protein_coding	intron	chr1	233069141	233069271	-	5	130	0.0279909	0.034554	0.0452956	4.75347	5.0134	5.19239	ENSG00000135749.19:intron0026W04285, ENSG00000135749.19:intron0026W04286, ENSG00000135749.19:intron0026W04287, ENSG00000135749.19:intron0026W04288, ENSG00000135749.19:intron0026W04289	high
chr1_233069281_233069331_-_ENSG00000135749.19:intron0026W04292	ENSG00000135749.19	PCNX2	protein_coding	intron	chr1	233069281	233069331	-	1	50	0.0408211	0.0408211	0.0408211	4.84425	4.84425	4.84425	ENSG00000135749.19:intron0026W04292	high
chr1_233069341_233069411_-_ENSG00000135749.19:intron0026W04295	ENSG00000135749.19	PCNX2	protein_coding	intron	chr1	233069341	233069411	-	2	70	0.0318867	0.0370526	0.0422184	4.8104	4.939	5.06759	ENSG00000135749.19:intron0026W04295, ENSG00000135749.19:intron0026W04296	high
chr1_233069501_233069631_-_ENSG00000135749.19:intron0026W04303	ENSG00000135749.19	PCNX2	protein_coding	intron	chr1	233069501	233069631	-	5	130	0.0329544	0.0395461	0.0452956	4.75198	4.88402	5.03986	ENSG00000135749.19:intron0026W04303, ENSG00000135749.19:intron0026W04304, ENSG00000135749.19:intron0026W04305, ENSG00000135749.19:intron0026W04306, ENSG00000135749.19:intron0026W04307	high
chr1_23309807_23309857_-_ENSG00000125944.21:exon0013W00303	ENSG00000125944.21	HNRNPR	protein_coding	exon	chr1	23309807	23309857	-	1	50	0.0361935	0.0361935	0.0361935	4.87061	4.87061	4.87061	ENSG00000125944.21:exon0013W00303	high
chr1_23309927_23310057_-_ENSG00000125944.21:exon0013W00309	ENSG00000125944.21	HNRNPR	protein_coding	exon	chr1	23309927	23310057	-	5	130	0.00916757	0.0190419	0.0253793	3.74406	4.91953	6.12575	ENSG00000125944.21:exon0013W00309, ENSG00000125944.21:exon0013W00310, ENSG00000125944.21:exon0013W00311, ENSG00000125944.21:exon0013W00312, ENSG00000125944.21:exon0013W00313	high
chr1_23310067_23310197_-_ENSG00000125944.21:exon0013W00316	ENSG00000125944.21	HNRNPR	protein_coding	exon	chr1	23310067	23310197	-	4	130	0.0020747	0.01118	0.0348485	2.8686	3.47772	4.98644	ENSG00000125944.21:exon0013W00316, ENSG00000125944.21:exon0013W00317, ENSG00000125944.21:exon0013W00318, ENSG00000125944.21:exon0013W00320	med
chr1_23310347_23310397_-_ENSG00000125944.21:exon0013W00330	ENSG00000125944.21	HNRNPR	protein_coding	exon	chr1	23310347	23310397	-	1	50	0.0452956	0.0452956	0.0452956	4.77118	4.77118	4.77118	ENSG00000125944.21:exon0013W00330	med
chr1_23313592_23313662_-_ENSG00000125944.21:exon0010W00493	ENSG00000125944.21	HNRNPR	protein_coding	exon	chr1	23313592	23313662	-	2	70	0.0370277	0.0382428	0.0394578	4.87464	4.9041	4.93356	ENSG00000125944.21:exon0010W00493, ENSG00000125944.21:exon0010W00494	med
chr1_23325352_23325422_-_ENSG00000125944.21:intron0006W01081	ENSG00000125944.21	HNRNPR	protein_coding	intron	chr1	23325352	23325422	-	2	70	0.0353232	0.0367673	0.0382113	4.89783	4.9384	4.97897	ENSG00000125944.21:intron0006W01081, ENSG00000125944.21:intron0006W01082	high
chr1_233255248_233255298_-_ENSG00000135749.19:intron0005W13590	ENSG00000135749.19	PCNX2	protein_coding	intron	chr1	233255248	233255298	-	1	50	0.0452956	0.0452956	0.0452956	4.75198	4.75198	4.75198	ENSG00000135749.19:intron0005W13590	high
chr1_23325632_23325682_-_ENSG00000125944.21:intron0006W01095	ENSG00000125944.21	HNRNPR	protein_coding	intron	chr1	23325632	23325682	-	1	50	0.0470968	0.0470968	0.0470968	4.71434	4.71434	4.71434	ENSG00000125944.21:intron0006W01095	high
chr1_23325752_23325842_-_ENSG00000125944.21:intron0006W01101	ENSG00000125944.21	HNRNPR	protein_coding	intron	chr1	23325752	23325842	-	3	90	0.0134919	0.0190317	0.0259333	5.25993	5.56483	5.82468	ENSG00000125944.21:intron0006W01101, ENSG00000125944.21:intron0006W01102, ENSG00000125944.21:intron0006W01103	high
chr1_23329452_23329622_-_ENSG00000125944.21:intron0006W01286	ENSG00000125944.21	HNRNPR	protein_coding	intron	chr1	23329452	23329622	-	6	170	0.0247408	0.032202	0.0457262	4.7446	5.07921	5.30131	ENSG00000125944.21:intron0006W01286, ENSG00000125944.21:intron0006W01287, ENSG00000125944.21:intron0006W01289, ENSG00000125944.21:intron0006W01290, ENSG00000125944.21:intron0006W01291, ENSG00000125944.21:intron0006W01292	high
chr1_23330612_23330682_-_ENSG00000125944.21:intron0006W01344	ENSG00000125944.21	HNRNPR	protein_coding	intron	chr1	23330612	23330682	-	2	70	0.0470016	0.0470016	0.0470016	4.71434	4.71434	4.71434	ENSG00000125944.21:intron0006W01344, ENSG00000125944.21:intron0006W01345	med
chr1_23330692_23330742_-_ENSG00000125944.21:intron0006W01348	ENSG00000125944.21	HNRNPR	protein_coding	intron	chr1	23330692	23330742	-	1	50	0.0422184	0.0422184	0.0422184	4.83306	4.83306	4.83306	ENSG00000125944.21:intron0006W01348	med
chr1_23330772_23331062_-_ENSG00000125944.21:intron0006W01352	ENSG00000125944.21	HNRNPR	protein_coding	intron	chr1	23330772	23331062	-	13	290	0.00748584	0.021776	0.0492636	4.67716	5.5777	6.26786	ENSG00000125944.21:intron0006W01352, ENSG00000125944.21:intron0006W01353, ENSG00000125944.21:intron0006W01354, ENSG00000125944.21:intron0006W01355, ENSG00000125944.21:intron0006W01356, ENSG00000125944.21:intron0006W01357, ENSG00000125944.21:intron0006W01358, ENSG00000125944.21:intron0006W01359, ENSG00000125944.21:intron0006W01360, ENSG00000125944.21:intron0006W01361, ENSG00000125944.21:intron0006W01362, ENSG00000125944.21:intron0006W01363, ENSG00000125944.21:intron0006W01364	high
chr1_233331533_233331583_+_ENSG00000143674.11:intron0001W00191	ENSG00000143674.11	MAP3K21	protein_coding	intron	chr1	233331533	233331583	+	1	50	0.0416289	0.0416289	0.0416289	4.64384	4.64384	4.64384	ENSG00000143674.11:intron0001W00191	high
chr1_233337573_233337623_+_ENSG00000143674.11:intron0001W00493	ENSG00000143674.11	MAP3K21	protein_coding	intron	chr1	233337573	233337623	+	1	50	0.0319333	0.0319333	0.0319333	5.0641	5.0641	5.0641	ENSG00000143674.11:intron0001W00493	high
chr1_233337853_233337983_+_ENSG00000143674.11:intron0001W00507	ENSG00000143674.11	MAP3K21	protein_coding	intron	chr1	233337853	233337983	+	5	130	0.0233767	0.0273723	0.0359428	4.95583	5.22332	5.35828	ENSG00000143674.11:intron0001W00507, ENSG00000143674.11:intron0001W00508, ENSG00000143674.11:intron0001W00509, ENSG00000143674.11:intron0001W00510, ENSG00000143674.11:intron0001W00511	high
chr1_233338233_233338283_+_ENSG00000143674.11:intron0001W00526	ENSG00000143674.11	MAP3K21	protein_coding	intron	chr1	233338233	233338283	+	1	50	0.0439746	0.0439746	0.0439746	4.77716	4.77716	4.77716	ENSG00000143674.11:intron0001W00526	high
chr1_233341313_233341383_+_ENSG00000143674.11:intron0001W00680	ENSG00000143674.11	MAP3K21	protein_coding	intron	chr1	233341313	233341383	+	2	70	0.0365969	0.0423579	0.0481188	4.70972	4.83021	4.95069	ENSG00000143674.11:intron0001W00680, ENSG00000143674.11:intron0001W00681	med
chr1_233341593_233341703_+_ENSG00000143674.11:intron0001W00694	ENSG00000143674.11	MAP3K21	protein_coding	intron	chr1	233341593	233341703	+	4	110	0.0272553	0.0300748	0.0348665	4.98275	5.12331	5.20896	ENSG00000143674.11:intron0001W00694, ENSG00000143674.11:intron0001W00695, ENSG00000143674.11:intron0001W00696, ENSG00000143674.11:intron0001W00697	high
chr1_233341733_233341823_+_ENSG00000143674.11:intron0001W00701	ENSG00000143674.11	MAP3K21	protein_coding	intron	chr1	233341733	233341823	+	3	90	0.0329544	0.0392657	0.047209	4.70972	4.88934	5.03511	ENSG00000143674.11:intron0001W00701, ENSG00000143674.11:intron0001W00702, ENSG00000143674.11:intron0001W00703	high
chr1_233341853_233341943_+_ENSG00000143674.11:intron0001W00707	ENSG00000143674.11	MAP3K21	protein_coding	intron	chr1	233341853	233341943	+	3	90	0.0265846	0.0304236	0.0359336	4.95961	5.12181	5.23776	ENSG00000143674.11:intron0001W00707, ENSG00000143674.11:intron0001W00708, ENSG00000143674.11:intron0001W00709	high
chr1_233341993_233342143_+_ENSG00000143674.11:intron0001W00714	ENSG00000143674.11	MAP3K21	protein_coding	intron	chr1	233341993	233342143	+	5	150	0.0225384	0.0347552	0.045991	4.74309	5.03396	5.38254	ENSG00000143674.11:intron0001W00714, ENSG00000143674.11:intron0001W00715, ENSG00000143674.11:intron0001W00716, ENSG00000143674.11:intron0001W00718, ENSG00000143674.11:intron0001W00719	high
chr1_233383104_233383174_+_ENSG00000143674.11:exon0010W02768	ENSG00000143674.11	MAP3K21	protein_coding	exon	chr1	233383104	233383174	+	2	70	0.0436909	0.0443284	0.0449659	4.67716	4.72643	4.7757	ENSG00000143674.11:exon0010W02768, ENSG00000143674.11:exon0010W02769	high
chr1_23339988_23340058_-_ENSG00000125944.21:intron0002W01812	ENSG00000125944.21	HNRNPR	protein_coding	intron	chr1	23339988	23340058	-	2	70	0.0435667	0.0457796	0.0479925	4.62294	4.70438	4.78582	ENSG00000125944.21:intron0002W01812, ENSG00000125944.21:intron0002W01813	med
chr1_23340308_23340358_-_ENSG00000125944.21:intron0002W01828	ENSG00000125944.21	HNRNPR	protein_coding	intron	chr1	23340308	23340358	-	1	50	0.0452956	0.0452956	0.0452956	4.74609	4.74609	4.74609	ENSG00000125944.21:intron0002W01828	med
chr1_23340468_23340518_-_ENSG00000125944.21:intron0002W01836	ENSG00000125944.21	HNRNPR	protein_coding	intron	chr1	23340468	23340518	-	1	50	0.0470501	0.0470501	0.0470501	4.71434	4.71434	4.71434	ENSG00000125944.21:intron0002W01836	high
chr1_23340628_23340678_-_ENSG00000125944.21:intron0002W01844	ENSG00000125944.21	HNRNPR	protein_coding	intron	chr1	23340628	23340678	-	1	50	0.0370277	0.0370277	0.0370277	4.93098	4.93098	4.93098	ENSG00000125944.21:intron0002W01844	high
chr1_23340748_23340798_-_ENSG00000125944.21:intron0002W01850	ENSG00000125944.21	HNRNPR	protein_coding	intron	chr1	23340748	23340798	-	1	50	0.0408211	0.0408211	0.0408211	4.8623	4.8623	4.8623	ENSG00000125944.21:intron0002W01850	high
chr1_23342040_23342090_-_ENSG00000125944.21:intron0001W01914	ENSG00000125944.21	HNRNPR	protein_coding	intron	chr1	23342040	23342090	-	1	50	0.0470016	0.0470016	0.0470016	4.71886	4.71886	4.71886	ENSG00000125944.21:intron0001W01914	high
chr1_23342120_23342290_-_ENSG00000125944.21:intron0001W01918	ENSG00000125944.21	HNRNPR	protein_coding	intron	chr1	23342120	23342290	-	7	170	0.0156402	0.0284969	0.037258	4.92452	5.21439	5.70196	ENSG00000125944.21:intron0001W01918, ENSG00000125944.21:intron0001W01919, ENSG00000125944.21:intron0001W01920, ENSG00000125944.21:intron0001W01921, ENSG00000125944.21:intron0001W01922, ENSG00000125944.21:intron0001W01923, ENSG00000125944.21:intron0001W01924	high
chr1_23342400_23342450_-_ENSG00000125944.21:intron0001W01932	ENSG00000125944.21	HNRNPR	protein_coding	intron	chr1	23342400	23342450	-	1	50	0.0491167	0.0491167	0.0491167	4.67875	4.67875	4.67875	ENSG00000125944.21:intron0001W01932	high
chr1_23342460_23342550_-_ENSG00000125944.21:intron0001W01935	ENSG00000125944.21	HNRNPR	protein_coding	intron	chr1	23342460	23342550	-	3	90	0.0187943	0.0242888	0.0287527	5.16371	5.32777	5.54081	ENSG00000125944.21:intron0001W01935, ENSG00000125944.21:intron0001W01936, ENSG00000125944.21:intron0001W01937	high
chr1_23342560_23342650_-_ENSG00000125944.21:intron0001W01940	ENSG00000125944.21	HNRNPR	protein_coding	intron	chr1	23342560	23342650	-	3	90	0.0241977	0.0321292	0.0468526	4.71585	5.10473	5.32157	ENSG00000125944.21:intron0001W01940, ENSG00000125944.21:intron0001W01941, ENSG00000125944.21:intron0001W01942	high
chr1_23344210_23344260_-_ENSG00000125944.21:exon0001W02022	ENSG00000125944.21	HNRNPR	protein_coding	exon	chr1	23344210	23344260	-	1	50	0.041289	0.041289	0.041289	4.65668	4.65668	4.65668	ENSG00000125944.21:exon0001W02022	med
chr1_234406702_234407152_-_ENSG00000059588.10:exon0024W00770	ENSG00000059588.10	TARBP1	protein_coding	exon	chr1	234406702	234407152	-	21	450	0.00270175	0.0136941	0.0436909	4.77861	5.95124	6.85574	ENSG00000059588.10:exon0024W00770, ENSG00000059588.10:exon0024W00771, ENSG00000059588.10:exon0024W00772, ENSG00000059588.10:exon0024W00773, ENSG00000059588.10:exon0024W00774, ENSG00000059588.10:exon0024W00775, ENSG00000059588.10:exon0024W00776, ENSG00000059588.10:exon0024W00777, ENSG00000059588.10:exon0024W00778, ENSG00000059588.10:exon0024W00779, ENSG00000059588.10:exon0024W00780, ENSG00000059588.10:exon0024W00781, ENSG00000059588.10:exon0024W00782, ENSG00000059588.10:exon0024W00783, ENSG00000059588.10:exon0024W00784, ENSG00000059588.10:exon0024W00785, ENSG00000059588.10:exon0024W00786, ENSG00000059588.10:exon0024W00787, ENSG00000059588.10:exon0024W00788, ENSG00000059588.10:exon0024W00789, ENSG00000059588.10:exon0024W00790	high
chr1_234408235_234408285_-_ENSG00000059588.10:intron0023W00847	ENSG00000059588.10	TARBP1	protein_coding	intron	chr1	234408235	234408285	-	1	50	0.0447971	0.0447971	0.0447971	4.68032	4.68032	4.68032	ENSG00000059588.10:intron0023W00847	high
chr1_234408735_234408785_-_ENSG00000059588.10:intron0023W00872	ENSG00000059588.10	TARBP1	protein_coding	intron	chr1	234408735	234408785	-	1	50	0.0408211	0.0408211	0.0408211	4.79344	4.79344	4.79344	ENSG00000059588.10:intron0023W00872	med
chr1_234409075_234409145_-_ENSG00000059588.10:intron0023W00889	ENSG00000059588.10	TARBP1	protein_coding	intron	chr1	234409075	234409145	-	2	70	0.0198171	0.0246087	0.0294003	5.15709	5.32975	5.50242	ENSG00000059588.10:intron0023W00889, ENSG00000059588.10:intron0023W00890	high
chr1_234409215_234409285_-_ENSG00000059588.10:intron0023W00896	ENSG00000059588.10	TARBP1	protein_coding	intron	chr1	234409215	234409285	-	2	70	0.0420259	0.0445137	0.0470016	4.72038	4.7682	4.81603	ENSG00000059588.10:intron0023W00896, ENSG00000059588.10:intron0023W00897	high
chr1_234440232_234440282_-_ENSG00000059588.10:intron0012W02445	ENSG00000059588.10	TARBP1	protein_coding	intron	chr1	234440232	234440282	-	1	50	0.0476332	0.0476332	0.0476332	4.71128	4.71128	4.71128	ENSG00000059588.10:intron0012W02445	high
chr1_234440612_234440702_-_ENSG00000059588.10:intron0012W02464	ENSG00000059588.10	TARBP1	protein_coding	intron	chr1	234440612	234440702	-	3	90	0.0394578	0.0418123	0.046149	4.74156	4.82669	4.87195	ENSG00000059588.10:intron0012W02464, ENSG00000059588.10:intron0012W02465, ENSG00000059588.10:intron0012W02466	high
chr1_234449579_234449629_-_ENSG00000059588.10:intron0010W02912	ENSG00000059588.10	TARBP1	protein_coding	intron	chr1	234449579	234449629	-	1	50	0.0488119	0.0488119	0.0488119	4.68808	4.68808	4.68808	ENSG00000059588.10:intron0010W02912	high
chr1_234473171_234473321_-_ENSG00000059588.10:intron0001W04092	ENSG00000059588.10	TARBP1	protein_coding	intron	chr1	234473171	234473321	-	5	150	0.0253196	0.0339334	0.0450325	4.75198	5.03752	5.28076	ENSG00000059588.10:intron0001W04092, ENSG00000059588.10:intron0001W04093, ENSG00000059588.10:intron0001W04094, ENSG00000059588.10:intron0001W04095, ENSG00000059588.10:intron0001W04097	med
chr1_234473751_234473841_-_ENSG00000059588.10:intron0001W04121	ENSG00000059588.10	TARBP1	protein_coding	intron	chr1	234473751	234473841	-	3	90	0.0406968	0.0428398	0.0470016	4.44411	4.62212	4.84014	ENSG00000059588.10:intron0001W04121, ENSG00000059588.10:intron0001W04122, ENSG00000059588.10:intron0001W04123	high
chr1_234473911_234473981_-_ENSG00000059588.10:intron0001W04129	ENSG00000059588.10	TARBP1	protein_coding	intron	chr1	234473911	234473981	-	2	70	0.0351733	0.0412321	0.0472909	4.71282	4.84653	4.98025	ENSG00000059588.10:intron0001W04129, ENSG00000059588.10:intron0001W04130	med
chr1_234474211_234474441_-_ENSG00000059588.10:intron0001W04144	ENSG00000059588.10	TARBP1	protein_coding	intron	chr1	234474211	234474441	-	10	230	0.00832652	0.0216375	0.0348485	4.98521	5.48127	6.20727	ENSG00000059588.10:intron0001W04144, ENSG00000059588.10:intron0001W04145, ENSG00000059588.10:intron0001W04146, ENSG00000059588.10:intron0001W04147, ENSG00000059588.10:intron0001W04148, ENSG00000059588.10:intron0001W04149, ENSG00000059588.10:intron0001W04150, ENSG00000059588.10:intron0001W04151, ENSG00000059588.10:intron0001W04152, ENSG00000059588.10:intron0001W04153	high
chr1_234474451_234474901_-_ENSG00000059588.10:intron0001W04156	ENSG00000059588.10	TARBP1	protein_coding	intron	chr1	234474451	234474901	-	20	450	0.00188559	0.0203287	0.0452956	2.90233	5.31253	7.01582	ENSG00000059588.10:intron0001W04156, ENSG00000059588.10:intron0001W04157, ENSG00000059588.10:intron0001W04158, ENSG00000059588.10:intron0001W04159, ENSG00000059588.10:intron0001W04160, ENSG00000059588.10:intron0001W04161, ENSG00000059588.10:intron0001W04162, ENSG00000059588.10:intron0001W04164, ENSG00000059588.10:intron0001W04165, ENSG00000059588.10:intron0001W04166, ENSG00000059588.10:intron0001W04167, ENSG00000059588.10:intron0001W04168, ENSG00000059588.10:intron0001W04169, ENSG00000059588.10:intron0001W04170, ENSG00000059588.10:intron0001W04171, ENSG00000059588.10:intron0001W04172, ENSG00000059588.10:intron0001W04173, ENSG00000059588.10:intron0001W04174, ENSG00000059588.10:intron0001W04175, ENSG00000059588.10:intron0001W04176	high
chr1_234474951_234475121_-_ENSG00000059588.10:intron0001W04181	ENSG00000059588.10	TARBP1	protein_coding	intron	chr1	234474951	234475121	-	6	170	0.0131861	0.0257521	0.0479979	3.44433	4.71598	5.85205	ENSG00000059588.10:intron0001W04181, ENSG00000059588.10:intron0001W04182, ENSG00000059588.10:intron0001W04183, ENSG00000059588.10:intron0001W04185, ENSG00000059588.10:intron0001W04186, ENSG00000059588.10:intron0001W04187	med
chr1_234475251_234475301_-_ENSG00000059588.10:intron0001W04196	ENSG00000059588.10	TARBP1	protein_coding	intron	chr1	234475251	234475301	-	1	50	0.0156569	0.0156569	0.0156569	5.70271	5.70271	5.70271	ENSG00000059588.10:intron0001W04196	med
chr1_234475331_234475401_-_ENSG00000059588.10:intron0001W04200	ENSG00000059588.10	TARBP1	protein_coding	intron	chr1	234475331	234475401	-	2	70	0.0231011	0.0319611	0.0408211	4.84288	5.10253	5.36219	ENSG00000059588.10:intron0001W04200, ENSG00000059588.10:intron0001W04201	med
chr1_234475411_234475581_-_ENSG00000059588.10:intron0001W04204	ENSG00000059588.10	TARBP1	protein_coding	intron	chr1	234475411	234475581	-	6	170	0.00538314	0.0296638	0.0439718	4.49078	5.17585	6.49523	ENSG00000059588.10:intron0001W04204, ENSG00000059588.10:intron0001W04205, ENSG00000059588.10:intron0001W04206, ENSG00000059588.10:intron0001W04208, ENSG00000059588.10:intron0001W04209, ENSG00000059588.10:intron0001W04210	med
chr1_234475631_234475821_-_ENSG00000059588.10:intron0001W04215	ENSG00000059588.10	TARBP1	protein_coding	intron	chr1	234475631	234475821	-	8	190	0.0139759	0.0208944	0.0320891	4.82059	5.45395	5.79601	ENSG00000059588.10:intron0001W04215, ENSG00000059588.10:intron0001W04216, ENSG00000059588.10:intron0001W04217, ENSG00000059588.10:intron0001W04218, ENSG00000059588.10:intron0001W04219, ENSG00000059588.10:intron0001W04220, ENSG00000059588.10:intron0001W04221, ENSG00000059588.10:intron0001W04222	med
chr1_234475831_234476321_-_ENSG00000059588.10:intron0001W04225	ENSG00000059588.10	TARBP1	protein_coding	intron	chr1	234475831	234476321	-	22	490	0.000195671	0.0155132	0.0491167	3.38754	5.77434	7.80057	ENSG00000059588.10:intron0001W04225, ENSG00000059588.10:intron0001W04226, ENSG00000059588.10:intron0001W04227, ENSG00000059588.10:intron0001W04228, ENSG00000059588.10:intron0001W04229, ENSG00000059588.10:intron0001W04230, ENSG00000059588.10:intron0001W04231, ENSG00000059588.10:intron0001W04232, ENSG00000059588.10:intron0001W04233, ENSG00000059588.10:intron0001W04234, ENSG00000059588.10:intron0001W04235, ENSG00000059588.10:intron0001W04236, ENSG00000059588.10:intron0001W04237, ENSG00000059588.10:intron0001W04238, ENSG00000059588.10:intron0001W04239, ENSG00000059588.10:intron0001W04240, ENSG00000059588.10:intron0001W04241, ENSG00000059588.10:intron0001W04242, ENSG00000059588.10:intron0001W04243, ENSG00000059588.10:intron0001W04245, ENSG00000059588.10:intron0001W04246, ENSG00000059588.10:intron0001W04247	high
chr1_234476331_234476421_-_ENSG00000059588.10:intron0001W04250	ENSG00000059588.10	TARBP1	protein_coding	intron	chr1	234476331	234476421	-	3	90	0.0197197	0.0350108	0.0471015	4.43238	4.94694	5.50667	ENSG00000059588.10:intron0001W04250, ENSG00000059588.10:intron0001W04251, ENSG00000059588.10:intron0001W04252	med
chr1_234476551_234476661_-_ENSG00000059588.10:intron0001W04261	ENSG00000059588.10	TARBP1	protein_coding	intron	chr1	234476551	234476661	-	4	110	0.0208782	0.0286618	0.0410238	4.83876	5.20273	5.46117	ENSG00000059588.10:intron0001W04261, ENSG00000059588.10:intron0001W04262, ENSG00000059588.10:intron0001W04263, ENSG00000059588.10:intron0001W04264	med
chr1_234477351_234477401_-_ENSG00000059588.10:intron0001W04301	ENSG00000059588.10	TARBP1	protein_coding	intron	chr1	234477351	234477401	-	1	50	0.047012	0.047012	0.047012	4.72191	4.72191	4.72191	ENSG00000059588.10:intron0001W04301	high
chr1_234477571_234477641_-_ENSG00000059588.10:intron0001W04312	ENSG00000059588.10	TARBP1	protein_coding	intron	chr1	234477571	234477641	-	2	70	0.0253372	0.0291458	0.0329544	5.03986	5.15882	5.27778	ENSG00000059588.10:intron0001W04312, ENSG00000059588.10:intron0001W04313	med
chr1_234477771_234477821_-_ENSG00000059588.10:intron0001W04322	ENSG00000059588.10	TARBP1	protein_coding	intron	chr1	234477771	234477821	-	1	50	0.0413018	0.0413018	0.0413018	4.83595	4.83595	4.83595	ENSG00000059588.10:intron0001W04322	high
chr1_234605788_234605858_-_ENSG00000168264.11:exon0003W00077	ENSG00000168264.11	IRF2BP2	protein_coding	exon	chr1	234605788	234605858	-	2	70	0.0159461	0.0203982	0.0248502	5.30935	5.49675	5.68416	ENSG00000168264.11:exon0003W00077, ENSG00000168264.11:exon0003W00078	high
chr1_234606108_234606198_-_ENSG00000168264.11:exon0003W00093	ENSG00000168264.11	IRF2BP2	protein_coding	exon	chr1	234606108	234606198	-	3	90	0.0243342	0.0279953	0.034911	2.52561	2.86841	3.14318	ENSG00000168264.11:exon0003W00093, ENSG00000168264.11:exon0003W00094, ENSG00000168264.11:exon0003W00095	med
chr1_234606208_234606318_-_ENSG00000168264.11:exon0003W00098	ENSG00000168264.11	IRF2BP2	protein_coding	exon	chr1	234606208	234606318	-	4	110	0.0173456	0.0336113	0.0489644	3.29672	4.37563	5.62703	ENSG00000168264.11:exon0003W00098, ENSG00000168264.11:exon0003W00099, ENSG00000168264.11:exon0003W00100, ENSG00000168264.11:exon0003W00101	med
chr1_234606428_234606498_-_ENSG00000168264.11:exon0003W00109	ENSG00000168264.11	IRF2BP2	protein_coding	exon	chr1	234606428	234606498	-	2	70	0.0404509	0.0450799	0.049709	2.27982	2.34019	2.40057	ENSG00000168264.11:exon0003W00109, ENSG00000168264.11:exon0003W00110	high
chr1_234606808_234607038_-_ENSG00000168264.11:exon0003W00128	ENSG00000168264.11	IRF2BP2	protein_coding	exon	chr1	234606808	234607038	-	10	230	0.00304872	0.0158394	0.0320891	3.56699	5.20878	6.38386	ENSG00000168264.11:exon0003W00128, ENSG00000168264.11:exon0003W00129, ENSG00000168264.11:exon0003W00130, ENSG00000168264.11:exon0003W00131, ENSG00000168264.11:exon0003W00132, ENSG00000168264.11:exon0003W00133, ENSG00000168264.11:exon0003W00134, ENSG00000168264.11:exon0003W00135, ENSG00000168264.11:exon0003W00136, ENSG00000168264.11:exon0003W00137	high
chr1_234607088_234607158_-_ENSG00000168264.11:exon0003W00142	ENSG00000168264.11	IRF2BP2	protein_coding	exon	chr1	234607088	234607158	-	2	70	0.0408351	0.0416671	0.0424992	4.80468	4.82172	4.83876	ENSG00000168264.11:exon0003W00142, ENSG00000168264.11:exon0003W00143	med
chr1_235109400_235109450_-_ENSG00000173726.11:exon0006W00004	ENSG00000173726.11	TOMM20	protein_coding	exon	chr1	235109400	235109450	-	1	50	0.0329705	0.0329705	0.0329705	5.03749	5.03749	5.03749	ENSG00000173726.11:exon0006W00004	high
chr1_235109460_235109610_-_ENSG00000173726.11:exon0006W00007	ENSG00000173726.11	TOMM20	protein_coding	exon	chr1	235109460	235109610	-	5	150	0.0170195	0.0329092	0.0437142	3.004	4.5616	5.63811	ENSG00000173726.11:exon0006W00007, ENSG00000173726.11:exon0006W00008, ENSG00000173726.11:exon0006W00009, ENSG00000173726.11:exon0006W00011, ENSG00000173726.11:exon0006W00012	med
chr1_235109720_235109790_-_ENSG00000173726.11:exon0006W00020	ENSG00000173726.11	TOMM20	protein_coding	exon	chr1	235109720	235109790	-	2	70	0.0211519	0.0218252	0.0224985	2.55349	2.70163	2.84976	ENSG00000173726.11:exon0006W00020, ENSG00000173726.11:exon0006W00021	med
chr1_235110180_235110250_-_ENSG00000173726.11:exon0006W00043	ENSG00000173726.11	TOMM20	protein_coding	exon	chr1	235110180	235110250	-	2	70	0.0110005	0.011436	0.0118715	2.60376	2.7263	2.84883	ENSG00000173726.11:exon0006W00043, ENSG00000173726.11:exon0006W00044	high
chr1_235110460_235110510_-_ENSG00000173726.11:exon0006W00057	ENSG00000173726.11	TOMM20	protein_coding	exon	chr1	235110460	235110510	-	1	50	0.0296887	0.0296887	0.0296887	1.98515	1.98515	1.98515	ENSG00000173726.11:exon0006W00057	med
chr1_235110520_235110630_-_ENSG00000173726.11:exon0006W00060	ENSG00000173726.11	TOMM20	protein_coding	exon	chr1	235110520	235110630	-	4	110	0.0142613	0.027542	0.0436909	2.88822	3.49443	4.50643	ENSG00000173726.11:exon0006W00060, ENSG00000173726.11:exon0006W00061, ENSG00000173726.11:exon0006W00062, ENSG00000173726.11:exon0006W00063	med
chr1_235110640_235110750_-_ENSG00000173726.11:exon0006W00066	ENSG00000173726.11	TOMM20	protein_coding	exon	chr1	235110640	235110750	-	4	110	0.000892291	0.011256	0.0275288	3.67947	4.27851	5.60497	ENSG00000173726.11:exon0006W00066, ENSG00000173726.11:exon0006W00067, ENSG00000173726.11:exon0006W00068, ENSG00000173726.11:exon0006W00069	med
chr1_235110860_235110950_-_ENSG00000173726.11:exon0006W00077	ENSG00000173726.11	TOMM20	protein_coding	exon	chr1	235110860	235110950	-	3	90	0.0272313	0.0340584	0.0470016	4.71585	5.01321	5.18598	ENSG00000173726.11:exon0006W00077, ENSG00000173726.11:exon0006W00078, ENSG00000173726.11:exon0006W00079	med
chr1_235110980_235111230_-_ENSG00000173726.11:exon0006W00083	ENSG00000173726.11	TOMM20	protein_coding	exon	chr1	235110980	235111230	-	11	250	0.00189371	0.0117587	0.0262064	2.95658	4.97969	6.49567	ENSG00000173726.11:exon0006W00083, ENSG00000173726.11:exon0006W00084, ENSG00000173726.11:exon0006W00085, ENSG00000173726.11:exon0006W00086, ENSG00000173726.11:exon0006W00087, ENSG00000173726.11:exon0006W00088, ENSG00000173726.11:exon0006W00089, ENSG00000173726.11:exon0006W00090, ENSG00000173726.11:exon0006W00091, ENSG00000173726.11:exon0006W00092, ENSG00000173726.11:exon0006W00093	high
chr1_235111240_235111710_-_ENSG00000173726.11:exon0006W00096	ENSG00000173726.11	TOMM20	protein_coding	exon	chr1	235111240	235111710	-	19	470	0.00589099	0.0228748	0.0465129	2.12178	3.43623	5.14109	ENSG00000173726.11:exon0006W00096, ENSG00000173726.11:exon0006W00097, ENSG00000173726.11:exon0006W00099, ENSG00000173726.11:exon0006W00100, ENSG00000173726.11:exon0006W00102, ENSG00000173726.11:exon0006W00103, ENSG00000173726.11:exon0006W00104, ENSG00000173726.11:exon0006W00105, ENSG00000173726.11:exon0006W00106, ENSG00000173726.11:exon0006W00107, ENSG00000173726.11:exon0006W00108, ENSG00000173726.11:exon0006W00109, ENSG00000173726.11:exon0006W00111, ENSG00000173726.11:exon0006W00112, ENSG00000173726.11:exon0006W00113, ENSG00000173726.11:exon0006W00114, ENSG00000173726.11:exon0006W00115, ENSG00000173726.11:exon0006W00116, ENSG00000173726.11:exon0006W00117	high
chr1_235111820_235111890_-_ENSG00000173726.11:exon0006W00125	ENSG00000173726.11	TOMM20	protein_coding	exon	chr1	235111820	235111890	-	2	70	0.0287821	0.0329049	0.0370277	4.93356	5.04809	5.16263	ENSG00000173726.11:exon0006W00125, ENSG00000173726.11:exon0006W00126	med
chr1_235112060_235112108_-_ENSG00000173726.11:exon0006W00137	ENSG00000173726.11	TOMM20	protein_coding	exon	chr1	235112060	235112108	-	1	48	0.049163	0.049163	0.049163	3.90042	3.90042	3.90042	ENSG00000173726.11:exon0006W00137	low
chr1_235112248_235112318_-_ENSG00000173726.11:intron0005W00146	ENSG00000173726.11	TOMM20	protein_coding	intron	chr1	235112248	235112318	-	2	70	0.0382113	0.0402149	0.0422184	4.8104	4.85477	4.89915	ENSG00000173726.11:intron0005W00146, ENSG00000173726.11:intron0005W00147	med
chr1_235113088_235113158_-_ENSG00000173726.11:intron0005W00188	ENSG00000173726.11	TOMM20	protein_coding	intron	chr1	235113088	235113158	-	2	70	0.0339033	0.0388458	0.0437882	4.77716	4.89377	5.01038	ENSG00000173726.11:intron0005W00188, ENSG00000173726.11:intron0005W00189	high
chr1_235126939_235127009_-_ENSG00000173726.11:intron0001W00880	ENSG00000173726.11	TOMM20	protein_coding	intron	chr1	235126939	235127009	-	2	70	0.0359336	0.0423727	0.0488119	4.68187	4.82074	4.95961	ENSG00000173726.11:intron0001W00880, ENSG00000173726.11:intron0001W00881	med
chr1_235127299_235127369_-_ENSG00000173726.11:intron0001W00898	ENSG00000173726.11	TOMM20	protein_coding	intron	chr1	235127299	235127369	-	2	70	0.0339318	0.0343092	0.0346866	4.98768	4.99781	5.00794	ENSG00000173726.11:intron0001W00898, ENSG00000173726.11:intron0001W00899	high
chr1_235127399_235127469_-_ENSG00000173726.11:intron0001W00903	ENSG00000173726.11	TOMM20	protein_coding	intron	chr1	235127399	235127469	-	2	70	0.0370578	0.0376571	0.0382565	4.81461	4.87022	4.92583	ENSG00000173726.11:intron0001W00903, ENSG00000173726.11:intron0001W00904	med
chr1_235139534_235139624_-_ENSG00000054267.22:intron0032W00395	ENSG00000054267.22	ARID4B	protein_coding	intron	chr1	235139534	235139624	-	3	90	0.0220146	0.026169	0.0311729	5.096	5.26256	5.40993	ENSG00000054267.22:intron0032W00395, ENSG00000054267.22:intron0032W00396, ENSG00000054267.22:intron0032W00397	high
chr1_235139534_235139624_-_ENSG00000188739.15:intron0006W00418	ENSG00000188739.15	RBM34	protein_coding	intron	chr1	235139534	235139624	-	3	90	0.0220146	0.026169	0.0311729	5.096	5.26256	5.40993	ENSG00000188739.15:intron0006W00418, ENSG00000188739.15:intron0006W00419, ENSG00000188739.15:intron0006W00420	high
chr1_235204835_235204905_-_ENSG00000054267.22:intron0018W03660	ENSG00000054267.22	ARID4B	protein_coding	intron	chr1	235204835	235204905	-	2	70	0.0311729	0.0325381	0.0339033	5.01038	5.04973	5.08908	ENSG00000054267.22:intron0018W03660, ENSG00000054267.22:intron0018W03661	high
chr1_235204955_235205025_-_ENSG00000054267.22:intron0018W03666	ENSG00000054267.22	ARID4B	protein_coding	intron	chr1	235204955	235205025	-	2	70	0.0253196	0.0306403	0.0359609	4.97502	5.09038	5.20575	ENSG00000054267.22:intron0018W03666, ENSG00000054267.22:intron0018W03667	high
chr1_235205135_235205225_-_ENSG00000054267.22:intron0018W03675	ENSG00000054267.22	ARID4B	protein_coding	intron	chr1	235205135	235205225	-	3	90	0.0225906	0.0269108	0.0341904	5.0067	5.24198	5.38063	ENSG00000054267.22:intron0018W03675, ENSG00000054267.22:intron0018W03676, ENSG00000054267.22:intron0018W03677	high
chr1_235205475_235205545_-_ENSG00000054267.22:intron0018W03692	ENSG00000054267.22	ARID4B	protein_coding	intron	chr1	235205475	235205545	-	2	70	0.0370277	0.0411344	0.0452411	4.74757	4.84846	4.94936	ENSG00000054267.22:intron0018W03692, ENSG00000054267.22:intron0018W03693	high
chr1_235205675_235205745_-_ENSG00000054267.22:intron0018W03702	ENSG00000054267.22	ARID4B	protein_coding	intron	chr1	235205675	235205745	-	2	70	0.0187544	0.0294971	0.0402397	5.39039	5.47335	5.55632	ENSG00000054267.22:intron0018W03702, ENSG00000054267.22:intron0018W03703	high
chr1_235205815_235205865_-_ENSG00000054267.22:intron0018W03709	ENSG00000054267.22	ARID4B	protein_coding	intron	chr1	235205815	235205865	-	1	50	0.0450325	0.0450325	0.0450325	4.75051	4.75051	4.75051	ENSG00000054267.22:intron0018W03709	high
chr1_235273652_235273702_-_ENSG00000054267.22:intron0003W07102	ENSG00000054267.22	ARID4B	protein_coding	intron	chr1	235273652	235273702	-	1	50	0.0382113	0.0382113	0.0382113	4.9044	4.9044	4.9044	ENSG00000054267.22:intron0003W07102	high
chr1_235285392_235285522_-_ENSG00000054267.22:intron0003W07689	ENSG00000054267.22	ARID4B	protein_coding	intron	chr1	235285392	235285522	-	5	130	0.0242523	0.0363609	0.0488119	4.68342	4.97359	5.31962	ENSG00000054267.22:intron0003W07689, ENSG00000054267.22:intron0003W07690, ENSG00000054267.22:intron0003W07691, ENSG00000054267.22:intron0003W07692, ENSG00000054267.22:intron0003W07693	high
chr1_235285652_235285742_-_ENSG00000054267.22:intron0003W07702	ENSG00000054267.22	ARID4B	protein_coding	intron	chr1	235285652	235285742	-	3	90	0.0247617	0.0344303	0.0446259	4.77422	5.02992	5.30033	ENSG00000054267.22:intron0003W07702, ENSG00000054267.22:intron0003W07703, ENSG00000054267.22:intron0003W07704	high
chr1_235285772_235285822_-_ENSG00000054267.22:intron0003W07708	ENSG00000054267.22	ARID4B	protein_coding	intron	chr1	235285772	235285822	-	1	50	0.0360235	0.0360235	0.0360235	4.95329	4.95329	4.95329	ENSG00000054267.22:intron0003W07708	high
chr1_235292952_235293102_-_ENSG00000054267.22:intron0003W08067	ENSG00000054267.22	ARID4B	protein_coding	intron	chr1	235292952	235293102	-	6	150	0.010636	0.0274339	0.0488469	4.68187	5.34604	6.02883	ENSG00000054267.22:intron0003W08067, ENSG00000054267.22:intron0003W08068, ENSG00000054267.22:intron0003W08069, ENSG00000054267.22:intron0003W08070, ENSG00000054267.22:intron0003W08071, ENSG00000054267.22:intron0003W08072	high
chr1_235293132_235293482_-_ENSG00000054267.22:intron0003W08076	ENSG00000054267.22	ARID4B	protein_coding	intron	chr1	235293132	235293482	-	15	350	0.00529655	0.0257374	0.0495932	4.67716	5.41465	6.5102	ENSG00000054267.22:intron0003W08076, ENSG00000054267.22:intron0003W08077, ENSG00000054267.22:intron0003W08078, ENSG00000054267.22:intron0003W08079, ENSG00000054267.22:intron0003W08080, ENSG00000054267.22:intron0003W08082, ENSG00000054267.22:intron0003W08083, ENSG00000054267.22:intron0003W08084, ENSG00000054267.22:intron0003W08085, ENSG00000054267.22:intron0003W08086, ENSG00000054267.22:intron0003W08087, ENSG00000054267.22:intron0003W08088, ENSG00000054267.22:intron0003W08089, ENSG00000054267.22:intron0003W08090, ENSG00000054267.22:intron0003W08091	high
chr1_235293492_235293582_-_ENSG00000054267.22:intron0003W08094	ENSG00000054267.22	ARID4B	protein_coding	intron	chr1	235293492	235293582	-	2	90	0.0408211	0.0448165	0.0488119	4.68032	4.7616	4.84288	ENSG00000054267.22:intron0003W08094, ENSG00000054267.22:intron0003W08096	high
chr1_235293612_235293662_-_ENSG00000054267.22:intron0003W08100	ENSG00000054267.22	ARID4B	protein_coding	intron	chr1	235293612	235293662	-	1	50	0.0438642	0.0438642	0.0438642	4.77422	4.77422	4.77422	ENSG00000054267.22:intron0003W08100	high
chr1_235294072_235294122_-_ENSG00000054267.22:intron0003W08123	ENSG00000054267.22	ARID4B	protein_coding	intron	chr1	235294072	235294122	-	1	50	0.0491861	0.0491861	0.0491861	4.69454	4.69454	4.69454	ENSG00000054267.22:intron0003W08123	high
chr1_235295892_235296042_-_ENSG00000054267.22:intron0003W08214	ENSG00000054267.22	ARID4B	protein_coding	intron	chr1	235295892	235296042	-	6	150	0.0192788	0.0277803	0.0436909	4.78005	5.23666	5.52764	ENSG00000054267.22:intron0003W08214, ENSG00000054267.22:intron0003W08215, ENSG00000054267.22:intron0003W08216, ENSG00000054267.22:intron0003W08217, ENSG00000054267.22:intron0003W08218, ENSG00000054267.22:intron0003W08219	med
chr1_235296092_235296262_-_ENSG00000054267.22:intron0003W08224	ENSG00000054267.22	ARID4B	protein_coding	intron	chr1	235296092	235296262	-	7	170	0.024362	0.0351542	0.0470016	4.71434	5.01916	5.33042	ENSG00000054267.22:intron0003W08224, ENSG00000054267.22:intron0003W08225, ENSG00000054267.22:intron0003W08226, ENSG00000054267.22:intron0003W08227, ENSG00000054267.22:intron0003W08228, ENSG00000054267.22:intron0003W08229, ENSG00000054267.22:intron0003W08230	med
chr1_235297192_235297322_-_ENSG00000054267.22:intron0003W08279	ENSG00000054267.22	ARID4B	protein_coding	intron	chr1	235297192	235297322	-	5	130	0.0259333	0.0351578	0.0488119	4.68652	5.00104	5.25689	ENSG00000054267.22:intron0003W08279, ENSG00000054267.22:intron0003W08280, ENSG00000054267.22:intron0003W08281, ENSG00000054267.22:intron0003W08282, ENSG00000054267.22:intron0003W08283	high
chr1_235297512_235297582_-_ENSG00000054267.22:intron0003W08295	ENSG00000054267.22	ARID4B	protein_coding	intron	chr1	235297512	235297582	-	2	70	0.0422184	0.04461	0.0470016	4.71585	4.76383	4.81181	ENSG00000054267.22:intron0003W08295, ENSG00000054267.22:intron0003W08296	high
chr1_235297592_235297762_-_ENSG00000054267.22:intron0003W08299	ENSG00000054267.22	ARID4B	protein_coding	intron	chr1	235297592	235297762	-	7	170	0.0173682	0.0284696	0.0486712	4.68342	5.23475	5.61782	ENSG00000054267.22:intron0003W08299, ENSG00000054267.22:intron0003W08300, ENSG00000054267.22:intron0003W08301, ENSG00000054267.22:intron0003W08302, ENSG00000054267.22:intron0003W08303, ENSG00000054267.22:intron0003W08304, ENSG00000054267.22:intron0003W08305	high
chr1_235313892_235313942_-_ENSG00000054267.22:intron0003W09114	ENSG00000054267.22	ARID4B	protein_coding	intron	chr1	235313892	235313942	-	1	50	0.0339033	0.0339033	0.0339033	5.03017	5.03017	5.03017	ENSG00000054267.22:intron0003W09114	high
chr1_235317752_235317842_-_ENSG00000054267.22:intron0003W09307	ENSG00000054267.22	ARID4B	protein_coding	intron	chr1	235317752	235317842	-	3	90	0.0287527	0.0414752	0.0486712	4.68342	4.8536	5.16154	ENSG00000054267.22:intron0003W09307, ENSG00000054267.22:intron0003W09308, ENSG00000054267.22:intron0003W09309	high
chr1_235317852_235317902_-_ENSG00000054267.22:intron0003W09312	ENSG00000054267.22	ARID4B	protein_coding	intron	chr1	235317852	235317902	-	1	50	0.015373	0.015373	0.015373	5.71364	5.71364	5.71364	ENSG00000054267.22:intron0003W09312	high
chr1_235317932_235318022_-_ENSG00000054267.22:intron0003W09316	ENSG00000054267.22	ARID4B	protein_coding	intron	chr1	235317932	235318022	-	3	90	0.0288041	0.0383715	0.0489708	4.68032	4.92176	5.16045	ENSG00000054267.22:intron0003W09316, ENSG00000054267.22:intron0003W09317, ENSG00000054267.22:intron0003W09318	high
chr1_235320572_235320662_-_ENSG00000054267.22:intron0003W09448	ENSG00000054267.22	ARID4B	protein_coding	intron	chr1	235320572	235320662	-	3	90	0.0311729	0.0382778	0.0488119	4.68808	4.92193	5.09251	ENSG00000054267.22:intron0003W09448, ENSG00000054267.22:intron0003W09449, ENSG00000054267.22:intron0003W09450	high
chr1_235321052_235321122_-_ENSG00000054267.22:intron0003W09472	ENSG00000054267.22	ARID4B	protein_coding	intron	chr1	235321052	235321122	-	2	70	0.0348485	0.0378348	0.0408211	4.84425	4.91473	4.98521	ENSG00000054267.22:intron0003W09472, ENSG00000054267.22:intron0003W09473	high
chr1_235321232_235321382_-_ENSG00000054267.22:intron0003W09481	ENSG00000054267.22	ARID4B	protein_coding	intron	chr1	235321232	235321382	-	5	150	0.0339824	0.0405081	0.0457879	4.74309	4.85761	5.00794	ENSG00000054267.22:intron0003W09481, ENSG00000054267.22:intron0003W09482, ENSG00000054267.22:intron0003W09484, ENSG00000054267.22:intron0003W09485, ENSG00000054267.22:intron0003W09486	high
chr1_235321432_235321502_-_ENSG00000054267.22:intron0003W09491	ENSG00000054267.22	ARID4B	protein_coding	intron	chr1	235321432	235321502	-	2	70	0.0410238	0.0439382	0.0468526	4.71585	4.73318	4.75051	ENSG00000054267.22:intron0003W09491, ENSG00000054267.22:intron0003W09492	high
chr1_235326232_235326282_-_ENSG00000054267.22:intron0003W09731	ENSG00000054267.22	ARID4B	protein_coding	intron	chr1	235326232	235326282	-	1	50	0.0294961	0.0294961	0.0294961	5.15593	5.15593	5.15593	ENSG00000054267.22:intron0003W09731	high
chr1_235326312_235326422_-_ENSG00000054267.22:intron0003W09735	ENSG00000054267.22	ARID4B	protein_coding	intron	chr1	235326312	235326422	-	4	110	0.0142615	0.0214777	0.0303611	5.11813	5.4708	5.78503	ENSG00000054267.22:intron0003W09735, ENSG00000054267.22:intron0003W09736, ENSG00000054267.22:intron0003W09737, ENSG00000054267.22:intron0003W09738	high
chr1_235326632_235326722_-_ENSG00000054267.22:intron0003W09751	ENSG00000054267.22	ARID4B	protein_coding	intron	chr1	235326632	235326722	-	3	90	0.0359336	0.04164	0.0452956	4.75051	4.83053	4.95961	ENSG00000054267.22:intron0003W09751, ENSG00000054267.22:intron0003W09752, ENSG00000054267.22:intron0003W09753	med
chr1_235326810_235326900_-_ENSG00000054267.22:exon0003W09760	ENSG00000054267.22	ARID4B	protein_coding	exon	chr1	235326810	235326900	-	3	90	0.0218073	0.0236476	0.0259333	5.25486	5.29205	5.34251	ENSG00000054267.22:exon0003W09760, ENSG00000054267.22:exon0003W09761, ENSG00000054267.22:exon0003W09762	high
chr1_235331222_235331312_+_ENSG00000285053.1:intron0002W00133	ENSG00000285053.1	TBCE	protein_coding	intron	chr1	235331222	235331312	+	3	90	0.0287527	0.0315711	0.0355997	5.2121	5.32531	5.4026	ENSG00000285053.1:intron0002W00133, ENSG00000285053.1:intron0002W00134, ENSG00000285053.1:intron0002W00135	high
chr1_235331224_235331314_+_ENSG00000152904.11:intron0005W00194	ENSG00000152904.11	GGPS1	protein_coding	intron	chr1	235331224	235331314	+	3	90	0.027409	0.0316475	0.0345631	5.2507	5.32443	5.44282	ENSG00000152904.11:intron0005W00194, ENSG00000152904.11:intron0005W00195, ENSG00000152904.11:intron0005W00196	high
chr1_235385849_235385919_+_ENSG00000284770.2:intron0002W00926	ENSG00000284770.2	TBCE	protein_coding	intron	chr1	235385849	235385919	+	2	70	0.0265846	0.0284729	0.0303611	5.03749	5.09897	5.16045	ENSG00000284770.2:intron0002W00926, ENSG00000284770.2:intron0002W00927	high
chr1_235385849_235385919_+_ENSG00000285053.1:intron0010W02866	ENSG00000285053.1	TBCE	protein_coding	intron	chr1	235385849	235385919	+	2	70	0.0265846	0.0284729	0.0303611	5.03749	5.09897	5.16045	ENSG00000285053.1:intron0010W02866, ENSG00000285053.1:intron0010W02867	high
chr1_235397549_235397619_+_ENSG00000284770.2:intron0002W01511	ENSG00000284770.2	TBCE	protein_coding	intron	chr1	235397549	235397619	+	2	70	0.0220146	0.0328527	0.0436909	4.78436	5.09761	5.41085	ENSG00000284770.2:intron0002W01511, ENSG00000284770.2:intron0002W01512	high
chr1_235397549_235397619_+_ENSG00000285053.1:intron0010W03451	ENSG00000285053.1	TBCE	protein_coding	intron	chr1	235397549	235397619	+	2	70	0.0220146	0.0327505	0.0434864	4.78436	5.09761	5.41085	ENSG00000285053.1:intron0010W03451, ENSG00000285053.1:intron0010W03452	high
chr1_235397649_235397799_+_ENSG00000284770.2:intron0002W01516	ENSG00000284770.2	TBCE	protein_coding	intron	chr1	235397649	235397799	+	6	150	0.0241977	0.0286524	0.0370277	4.93226	5.18333	5.32641	ENSG00000284770.2:intron0002W01516, ENSG00000284770.2:intron0002W01517, ENSG00000284770.2:intron0002W01518, ENSG00000284770.2:intron0002W01519, ENSG00000284770.2:intron0002W01520, ENSG00000284770.2:intron0002W01521	high
chr1_235397649_235397799_+_ENSG00000285053.1:intron0010W03456	ENSG00000285053.1	TBCE	protein_coding	intron	chr1	235397649	235397799	+	6	150	0.0239721	0.0286135	0.0370277	4.93226	5.18333	5.32641	ENSG00000285053.1:intron0010W03456, ENSG00000285053.1:intron0010W03457, ENSG00000285053.1:intron0010W03458, ENSG00000285053.1:intron0010W03459, ENSG00000285053.1:intron0010W03460, ENSG00000285053.1:intron0010W03461	high
chr1_235426561_235426631_+_ENSG00000284770.2:intron0008W02960	ENSG00000284770.2	TBCE	protein_coding	intron	chr1	235426561	235426631	+	2	70	0.0371143	0.03855	0.0399857	4.77861	4.85287	4.92712	ENSG00000284770.2:intron0008W02960, ENSG00000284770.2:intron0008W02961	high
chr1_235426561_235426631_+_ENSG00000285053.1:intron0013W04901	ENSG00000285053.1	TBCE	protein_coding	intron	chr1	235426561	235426631	+	2	70	0.0370602	0.0382924	0.0395246	4.77861	4.85287	4.92712	ENSG00000285053.1:intron0013W04901, ENSG00000285053.1:intron0013W04902	high
chr1_235473800_235473850_-_ENSG00000162885.14:intron0007W01333	ENSG00000162885.14	B3GALNT2	protein_coding	intron	chr1	235473800	235473850	-	1	50	0.0492636	0.0492636	0.0492636	4.67875	4.67875	4.67875	ENSG00000162885.14:intron0007W01333	high
chr1_235474240_235474310_-_ENSG00000162885.14:intron0007W01355	ENSG00000162885.14	B3GALNT2	protein_coding	intron	chr1	235474240	235474310	-	2	70	0.0384461	0.0403322	0.0422184	4.81181	4.81181	4.81181	ENSG00000162885.14:intron0007W01355, ENSG00000162885.14:intron0007W01356	high
chr1_235474340_235474390_-_ENSG00000162885.14:intron0007W01360	ENSG00000162885.14	B3GALNT2	protein_coding	intron	chr1	235474340	235474390	-	1	50	0.0348485	0.0348485	0.0348485	5.00286	5.00286	5.00286	ENSG00000162885.14:intron0007W01360	med
chr1_235491608_235491658_-_ENSG00000162885.14:intron0004W02223	ENSG00000162885.14	B3GALNT2	protein_coding	intron	chr1	235491608	235491658	-	1	50	0.0439326	0.0439326	0.0439326	4.7757	4.7757	4.7757	ENSG00000162885.14:intron0004W02223	high
chr1_235492688_235492738_-_ENSG00000162885.14:intron0004W02277	ENSG00000162885.14	B3GALNT2	protein_coding	intron	chr1	235492688	235492738	-	1	50	0.0456755	0.0456755	0.0456755	4.74156	4.74156	4.74156	ENSG00000162885.14:intron0004W02277	high
chr1_235503627_235503677_-_ENSG00000162885.14:intron0001W02823	ENSG00000162885.14	B3GALNT2	protein_coding	intron	chr1	235503627	235503677	-	1	50	0.0394578	0.0394578	0.0394578	4.86927	4.86927	4.86927	ENSG00000162885.14:intron0001W02823	high
chr1_235815641_235815691_-_ENSG00000143669.15:intron0005W07727	ENSG00000143669.15	LYST	protein_coding	intron	chr1	235815641	235815691	-	1	50	0.0422641	0.0422641	0.0422641	4.8104	4.8104	4.8104	ENSG00000143669.15:intron0005W07727	high
chr1_235847947_235848017_-_ENSG00000143669.15:intron0002W09343	ENSG00000143669.15	LYST	protein_coding	intron	chr1	235847947	235848017	-	2	70	0.0379447	0.0402768	0.0426088	4.80614	4.82105	4.83595	ENSG00000143669.15:intron0002W09343, ENSG00000143669.15:intron0002W09344	high
chr1_235966743_235966833_-_ENSG00000229291.1:intron0001W00444	ENSG00000229291.1	LINC02768	lncRNA	intron	chr1	235966743	235966833	-	3	90	0.0169796	0.0237477	0.0369505	4.75051	5.28475	5.56127	ENSG00000229291.1:intron0001W00444, ENSG00000229291.1:intron0001W00445, ENSG00000229291.1:intron0001W00446	high
chr1_236188586_236188656_+_ENSG00000077585.14:intron0005W02304	ENSG00000077585.14	GPR137B	protein_coding	intron	chr1	236188586	236188656	+	2	70	0.0359978	0.0424049	0.0488119	4.60806	4.69188	4.7757	ENSG00000077585.14:intron0005W02304, ENSG00000077585.14:intron0005W02305	high
chr1_236196846_236196936_+_ENSG00000077585.14:intron0005W02717	ENSG00000077585.14	GPR137B	protein_coding	intron	chr1	236196846	236196936	+	3	90	0.0279909	0.029357	0.0320891	4.98398	5.12149	5.19131	ENSG00000077585.14:intron0005W02717, ENSG00000077585.14:intron0005W02718, ENSG00000077585.14:intron0005W02719	high
chr1_236197046_236197096_+_ENSG00000077585.14:intron0005W02727	ENSG00000077585.14	GPR137B	protein_coding	intron	chr1	236197046	236197096	+	1	50	0.0474377	0.0474377	0.0474377	4.72663	4.72663	4.72663	ENSG00000077585.14:intron0005W02727	high
chr1_236199506_236199596_+_ENSG00000077585.14:intron0005W02850	ENSG00000077585.14	GPR137B	protein_coding	intron	chr1	236199506	236199596	+	3	90	0.032157	0.0410891	0.0488264	4.68032	4.84997	5.06059	ENSG00000077585.14:intron0005W02850, ENSG00000077585.14:intron0005W02851, ENSG00000077585.14:intron0005W02852	high
chr1_236799957_236800027_+_ENSG00000116984.15:intron0001W00236	ENSG00000116984.15	MTR	protein_coding	intron	chr1	236799957	236800027	+	2	70	0.0450325	0.0469222	0.0488119	4.68808	4.72003	4.75198	ENSG00000116984.15:intron0001W00236, ENSG00000116984.15:intron0001W00237	med
chr1_236801697_236802827_+_ENSG00000116984.15:intron0001W00323	ENSG00000116984.15	MTR	protein_coding	intron	chr1	236801697	236802827	+	49	1130	0.00443886	0.0220395	0.0497303	4.00411	5.46992	6.6073	ENSG00000116984.15:intron0001W00323, ENSG00000116984.15:intron0001W00324, ENSG00000116984.15:intron0001W00325, ENSG00000116984.15:intron0001W00326, ENSG00000116984.15:intron0001W00327, ENSG00000116984.15:intron0001W00328, ENSG00000116984.15:intron0001W00330, ENSG00000116984.15:intron0001W00331, ENSG00000116984.15:intron0001W00332, ENSG00000116984.15:intron0001W00333, ENSG00000116984.15:intron0001W00334, ENSG00000116984.15:intron0001W00335, ENSG00000116984.15:intron0001W00336, ENSG00000116984.15:intron0001W00337, ENSG00000116984.15:intron0001W00338, ENSG00000116984.15:intron0001W00339, ENSG00000116984.15:intron0001W00340, ENSG00000116984.15:intron0001W00341, ENSG00000116984.15:intron0001W00342, ENSG00000116984.15:intron0001W00343, ENSG00000116984.15:intron0001W00344, ENSG00000116984.15:intron0001W00345, ENSG00000116984.15:intron0001W00347, ENSG00000116984.15:intron0001W00348, ENSG00000116984.15:intron0001W00349, ENSG00000116984.15:intron0001W00350, ENSG00000116984.15:intron0001W00351, ENSG00000116984.15:intron0001W00352, ENSG00000116984.15:intron0001W00353, ENSG00000116984.15:intron0001W00354, ENSG00000116984.15:intron0001W00356, ENSG00000116984.15:intron0001W00357, ENSG00000116984.15:intron0001W00358, ENSG00000116984.15:intron0001W00360, ENSG00000116984.15:intron0001W00361, ENSG00000116984.15:intron0001W00362, ENSG00000116984.15:intron0001W00363, ENSG00000116984.15:intron0001W00365, ENSG00000116984.15:intron0001W00366, ENSG00000116984.15:intron0001W00367, ENSG00000116984.15:intron0001W00368, ENSG00000116984.15:intron0001W00369, ENSG00000116984.15:intron0001W00371, ENSG00000116984.15:intron0001W00372, ENSG00000116984.15:intron0001W00373, ENSG00000116984.15:intron0001W00374, ENSG00000116984.15:intron0001W00375, ENSG00000116984.15:intron0001W00376, ENSG00000116984.15:intron0001W00377	high
chr1_236802857_236802987_+_ENSG00000116984.15:intron0001W00381	ENSG00000116984.15	MTR	protein_coding	intron	chr1	236802857	236802987	+	5	130	0.0184854	0.0334882	0.0439326	4.7757	5.05931	5.55632	ENSG00000116984.15:intron0001W00381, ENSG00000116984.15:intron0001W00382, ENSG00000116984.15:intron0001W00383, ENSG00000116984.15:intron0001W00384, ENSG00000116984.15:intron0001W00385	high
chr1_236802997_236803147_+_ENSG00000116984.15:intron0001W00388	ENSG00000116984.15	MTR	protein_coding	intron	chr1	236802997	236803147	+	6	150	0.014753	0.0212343	0.0367319	4.97021	5.48701	5.75266	ENSG00000116984.15:intron0001W00388, ENSG00000116984.15:intron0001W00389, ENSG00000116984.15:intron0001W00390, ENSG00000116984.15:intron0001W00391, ENSG00000116984.15:intron0001W00392, ENSG00000116984.15:intron0001W00393	high
chr1_236803177_236803307_+_ENSG00000116984.15:intron0001W00397	ENSG00000116984.15	MTR	protein_coding	intron	chr1	236803177	236803307	+	5	130	0.0253196	0.0299675	0.0348485	4.78286	4.98608	5.28076	ENSG00000116984.15:intron0001W00397, ENSG00000116984.15:intron0001W00398, ENSG00000116984.15:intron0001W00399, ENSG00000116984.15:intron0001W00400, ENSG00000116984.15:intron0001W00401	med
chr1_236804922_236805192_+_ENSG00000116984.15:intron0002W00484	ENSG00000116984.15	MTR	protein_coding	intron	chr1	236804922	236805192	+	11	270	0.0156454	0.0292111	0.0470016	4.71585	5.20187	5.69973	ENSG00000116984.15:intron0002W00484, ENSG00000116984.15:intron0002W00485, ENSG00000116984.15:intron0002W00486, ENSG00000116984.15:intron0002W00487, ENSG00000116984.15:intron0002W00488, ENSG00000116984.15:intron0002W00489, ENSG00000116984.15:intron0002W00490, ENSG00000116984.15:intron0002W00491, ENSG00000116984.15:intron0002W00492, ENSG00000116984.15:intron0002W00493, ENSG00000116984.15:intron0002W00495	high
chr1_236805242_236805352_+_ENSG00000116984.15:intron0002W00500	ENSG00000116984.15	MTR	protein_coding	intron	chr1	236805242	236805352	+	4	110	0.0106334	0.0142471	0.0247408	5.30033	5.83936	6.02639	ENSG00000116984.15:intron0002W00500, ENSG00000116984.15:intron0002W00501, ENSG00000116984.15:intron0002W00502, ENSG00000116984.15:intron0002W00503	high
chr1_236805402_236805532_+_ENSG00000116984.15:intron0002W00508	ENSG00000116984.15	MTR	protein_coding	intron	chr1	236805402	236805532	+	5	130	0.0108507	0.0239322	0.0348485	4.98275	5.409	6.00976	ENSG00000116984.15:intron0002W00508, ENSG00000116984.15:intron0002W00509, ENSG00000116984.15:intron0002W00510, ENSG00000116984.15:intron0002W00511, ENSG00000116984.15:intron0002W00512	med
chr1_236805622_236805712_+_ENSG00000116984.15:intron0002W00519	ENSG00000116984.15	MTR	protein_coding	intron	chr1	236805622	236805712	+	3	90	0.00818528	0.0182404	0.0311729	4.84698	5.51305	6.14968	ENSG00000116984.15:intron0002W00519, ENSG00000116984.15:intron0002W00520, ENSG00000116984.15:intron0002W00521	med
chr1_236805802_236805992_+_ENSG00000116984.15:intron0002W00528	ENSG00000116984.15	MTR	protein_coding	intron	chr1	236805802	236805992	+	8	190	0.0188799	0.0312991	0.0442717	4.77422	5.09977	5.5433	ENSG00000116984.15:intron0002W00528, ENSG00000116984.15:intron0002W00529, ENSG00000116984.15:intron0002W00530, ENSG00000116984.15:intron0002W00531, ENSG00000116984.15:intron0002W00532, ENSG00000116984.15:intron0002W00533, ENSG00000116984.15:intron0002W00534, ENSG00000116984.15:intron0002W00535	high
chr1_236806313_236806383_+_ENSG00000116984.15:intron0003W00553	ENSG00000116984.15	MTR	protein_coding	intron	chr1	236806313	236806383	+	2	70	0.0279909	0.0300627	0.0321345	5.08081	5.14217	5.20354	ENSG00000116984.15:intron0003W00553, ENSG00000116984.15:intron0003W00554	med
chr1_236806513_236806583_+_ENSG00000116984.15:intron0003W00563	ENSG00000116984.15	MTR	protein_coding	intron	chr1	236806513	236806583	+	2	70	0.0326925	0.0360877	0.0394829	4.87061	4.9644	5.05819	ENSG00000116984.15:intron0003W00563, ENSG00000116984.15:intron0003W00564	med
chr1_236820943_236820993_+_ENSG00000116984.15:intron0009W01283	ENSG00000116984.15	MTR	protein_coding	intron	chr1	236820943	236820993	+	1	50	0.0470016	0.0470016	0.0470016	4.71585	4.71585	4.71585	ENSG00000116984.15:intron0009W01283	med
chr1_236843559_236843649_+_ENSG00000116984.15:intron0016W02413	ENSG00000116984.15	MTR	protein_coding	intron	chr1	236843559	236843649	+	3	90	0.0329544	0.0360459	0.0422288	4.8104	4.9614	5.03749	ENSG00000116984.15:intron0016W02413, ENSG00000116984.15:intron0016W02414, ENSG00000116984.15:intron0016W02415	high
chr1_236843839_236843929_+_ENSG00000116984.15:intron0016W02427	ENSG00000116984.15	MTR	protein_coding	intron	chr1	236843839	236843929	+	3	90	0.0265846	0.0315951	0.0370277	4.93356	5.08653	5.23466	ENSG00000116984.15:intron0016W02427, ENSG00000116984.15:intron0016W02428, ENSG00000116984.15:intron0016W02429	high
chr1_236845179_236845249_+_ENSG00000116984.15:intron0016W02494	ENSG00000116984.15	MTR	protein_coding	intron	chr1	236845179	236845249	+	2	70	0.0312258	0.0324742	0.0337226	5.00916	5.01098	5.01279	ENSG00000116984.15:intron0016W02494, ENSG00000116984.15:intron0016W02495	high
chr1_23695599_23695669_+_ENSG00000142676.14:exon0004W00193	ENSG00000142676.14	RPL11	protein_coding	exon	chr1	23695599	23695669	+	2	70	0.0253372	0.0300929	0.0348485	4.98398	5.13088	5.27778	ENSG00000142676.14:exon0004W00193, ENSG00000142676.14:exon0004W00194	med
chr1_23746690_23746740_+_ENSG00000011007.13:intron0002W00164	ENSG00000011007.13	ELOA	protein_coding	intron	chr1	23746690	23746740	+	1	50	0.0470016	0.0470016	0.0470016	4.6705	4.6705	4.6705	ENSG00000011007.13:intron0002W00164	med
chr1_23773854_23773904_-_ENSG00000236810.7:intron0001W03348	ENSG00000236810.7	ELOA-AS1	lncRNA	intron	chr1	23773854	23773904	-	1	50	0.0470016	0.0470016	0.0470016	4.71736	4.71736	4.71736	ENSG00000236810.7:intron0001W03348	high
chr1_2393771_2393921_+_ENSG00000157916.20:intron0002W00101	ENSG00000157916.20	RER1	protein_coding	intron	chr1	2393771	2393921	+	6	150	0.00806779	0.0149144	0.0220146	5.40353	5.78902	6.22988	ENSG00000157916.20:intron0002W00101, ENSG00000157916.20:intron0002W00102, ENSG00000157916.20:intron0002W00103, ENSG00000157916.20:intron0002W00104, ENSG00000157916.20:intron0002W00105, ENSG00000157916.20:intron0002W00106	high
chr1_23975353_23975403_-_ENSG00000188529.15:exon0004W00551	ENSG00000188529.15	SRSF10	protein_coding	exon	chr1	23975353	23975403	-	1	50	0.0381869	0.0381869	0.0381869	4.89915	4.89915	4.89915	ENSG00000188529.15:exon0004W00551	med
chr1_23975673_23975843_-_ENSG00000188529.15:exon0004W00567	ENSG00000188529.15	SRSF10	protein_coding	exon	chr1	23975673	23975843	-	7	170	0.008437	0.0195882	0.0312174	5.08679	5.56883	6.19583	ENSG00000188529.15:exon0004W00567, ENSG00000188529.15:exon0004W00568, ENSG00000188529.15:exon0004W00569, ENSG00000188529.15:exon0004W00570, ENSG00000188529.15:exon0004W00571, ENSG00000188529.15:exon0004W00572, ENSG00000188529.15:exon0004W00573	high
chr1_23975933_23976003_-_ENSG00000188529.15:exon0004W00580	ENSG00000188529.15	SRSF10	protein_coding	exon	chr1	23975933	23976003	-	2	70	0.0488119	0.0488416	0.0488712	4.68965	4.69127	4.69288	ENSG00000188529.15:exon0004W00580, ENSG00000188529.15:exon0004W00581	med
chr1_23976933_23977003_-_ENSG00000188529.15:exon0004W00630	ENSG00000188529.15	SRSF10	protein_coding	exon	chr1	23976933	23977003	-	2	70	0.0236158	0.0254554	0.0272949	5.2079	5.27472	5.34155	ENSG00000188529.15:exon0004W00630, ENSG00000188529.15:exon0004W00631	med
chr1_23977613_23977789_-_ENSG00000188529.15:exon0004W00664	ENSG00000188529.15	SRSF10	protein_coding	exon	chr1	23977613	23977789	-	6	176	0.00752226	0.0274321	0.0488119	4.51127	5.27811	6.11646	ENSG00000188529.15:exon0004W00664, ENSG00000188529.15:intron0003W00666, ENSG00000188529.15:intron0003W00667, ENSG00000188529.15:intron0003W00668, ENSG00000188529.15:intron0003W00670, ENSG00000188529.15:intron0003W00671	high
chr1_23979326_23979396_-_ENSG00000188529.15:intron0001W00750	ENSG00000188529.15	SRSF10	protein_coding	intron	chr1	23979326	23979396	-	2	70	0.0303611	0.0351265	0.0398918	4.78005	4.94853	5.117	ENSG00000188529.15:intron0001W00750, ENSG00000188529.15:intron0001W00751	high
chr1_23979646_23979716_-_ENSG00000188529.15:intron0001W00766	ENSG00000188529.15	SRSF10	protein_coding	intron	chr1	23979646	23979716	-	2	70	0.0425084	0.0430996	0.0436909	4.78148	4.79453	4.80758	ENSG00000188529.15:intron0001W00766, ENSG00000188529.15:intron0001W00767	med
chr1_240132085_240132135_+_ENSG00000155816.21:intron0004W05887	ENSG00000155816.21	FMN2	protein_coding	intron	chr1	240132085	240132135	+	1	50	0.0424992	0.0424992	0.0424992	4.80614	4.80614	4.80614	ENSG00000155816.21:intron0004W05887	high
chr1_241854441_241854491_+_ENSG00000174371.17:intron0007W00326	ENSG00000174371.17	EXO1	protein_coding	intron	chr1	241854441	241854491	+	1	50	0.0382565	0.0382565	0.0382565	4.89515	4.89515	4.89515	ENSG00000174371.17:intron0007W00326	med
chr1_241854501_241854572_+_ENSG00000174371.17:intron0007W00329	ENSG00000174371.17	EXO1	protein_coding	intron	chr1	241854501	241854572	+	3	71	0.00842008	0.0146321	0.0197197	5.50412	5.7187	6.12687	ENSG00000174371.17:intron0007W00329, ENSG00000174371.17:intron0007W00330, ENSG00000174371.17:intron0007W00331	high
chr1_241854612_241854682_+_ENSG00000174371.17:exon0008W00335	ENSG00000174371.17	EXO1	protein_coding	exon	chr1	241854612	241854682	+	2	70	0.0311729	0.0355689	0.0399649	4.78005	4.93513	5.09022	ENSG00000174371.17:exon0008W00335, ENSG00000174371.17:exon0008W00336	med
chr1_241862662_241862812_+_ENSG00000174371.17:intron0012W00737	ENSG00000174371.17	EXO1	protein_coding	intron	chr1	241862662	241862812	+	6	150	0.0185773	0.0296294	0.0349875	4.98025	5.15712	5.57154	ENSG00000174371.17:intron0012W00737, ENSG00000174371.17:intron0012W00738, ENSG00000174371.17:intron0012W00739, ENSG00000174371.17:intron0012W00740, ENSG00000174371.17:intron0012W00741, ENSG00000174371.17:intron0012W00742	high
chr1_241863922_241863992_+_ENSG00000174371.17:intron0012W00800	ENSG00000174371.17	EXO1	protein_coding	intron	chr1	241863922	241863992	+	2	70	0.0370277	0.0413516	0.0456755	4.75803	4.8458	4.93356	ENSG00000174371.17:intron0012W00800, ENSG00000174371.17:intron0012W00801	med
chr1_241864082_241864132_+_ENSG00000174371.17:intron0012W00808	ENSG00000174371.17	EXO1	protein_coding	intron	chr1	241864082	241864132	+	1	50	0.0339033	0.0339033	0.0339033	5.01522	5.01522	5.01522	ENSG00000174371.17:intron0012W00808	med
chr1_241864142_241864352_+_ENSG00000174371.17:intron0012W00811	ENSG00000174371.17	EXO1	protein_coding	intron	chr1	241864142	241864352	+	9	210	0.00873844	0.0273129	0.047012	4.71282	5.29183	6.17211	ENSG00000174371.17:intron0012W00811, ENSG00000174371.17:intron0012W00812, ENSG00000174371.17:intron0012W00813, ENSG00000174371.17:intron0012W00814, ENSG00000174371.17:intron0012W00815, ENSG00000174371.17:intron0012W00816, ENSG00000174371.17:intron0012W00817, ENSG00000174371.17:intron0012W00818, ENSG00000174371.17:intron0012W00819	high
chr1_241864362_241864432_+_ENSG00000174371.17:intron0012W00822	ENSG00000174371.17	EXO1	protein_coding	intron	chr1	241864362	241864432	+	2	70	0.0220146	0.0233777	0.0247408	5.30327	5.35478	5.40628	ENSG00000174371.17:intron0012W00822, ENSG00000174371.17:intron0012W00823	high
chr1_241864442_241864572_+_ENSG00000174371.17:intron0012W00826	ENSG00000174371.17	EXO1	protein_coding	intron	chr1	241864442	241864572	+	5	130	0.00924374	0.0197962	0.0360582	4.95329	5.57894	6.12969	ENSG00000174371.17:intron0012W00826, ENSG00000174371.17:intron0012W00827, ENSG00000174371.17:intron0012W00828, ENSG00000174371.17:intron0012W00829, ENSG00000174371.17:intron0012W00830	high
chr1_241864742_241864792_+_ENSG00000174371.17:intron0012W00841	ENSG00000174371.17	EXO1	protein_coding	intron	chr1	241864742	241864792	+	1	50	0.0220146	0.0220146	0.0220146	5.40537	5.40537	5.40537	ENSG00000174371.17:intron0012W00841	high
chr1_241875938_241875988_+_ENSG00000174371.17:intron0014W01400	ENSG00000174371.17	EXO1	protein_coding	intron	chr1	241875938	241875988	+	1	50	0.036528	0.036528	0.036528	4.75051	4.75051	4.75051	ENSG00000174371.17:intron0014W01400	high
chr1_242486322_242486412_-_ENSG00000180287.17:intron0001W20166	ENSG00000180287.17	PLD5	protein_coding	intron	chr1	242486322	242486412	-	3	90	0.00949847	0.0130257	0.0159402	5.53115	5.70942	5.94536	ENSG00000180287.17:intron0001W20166, ENSG00000180287.17:intron0001W20167, ENSG00000180287.17:intron0001W20168	high
chr1_243205715_243205825_-_ENSG00000143702.16:intron0006W04065	ENSG00000143702.16	CEP170	protein_coding	intron	chr1	243205715	243205825	-	4	110	0.0287527	0.0352028	0.0470016	4.71434	4.97573	5.16371	ENSG00000143702.16:intron0006W04065, ENSG00000143702.16:intron0006W04066, ENSG00000143702.16:intron0006W04067, ENSG00000143702.16:intron0006W04068	high
chr1_243206995_243207065_-_ENSG00000143702.16:intron0006W04129	ENSG00000143702.16	CEP170	protein_coding	intron	chr1	243206995	243207065	-	2	70	0.0392509	0.0393544	0.0394578	4.87061	4.8733	4.87599	ENSG00000143702.16:intron0006W04129, ENSG00000143702.16:intron0006W04130	high
chr1_243207495_243207565_-_ENSG00000143702.16:intron0006W04154	ENSG00000143702.16	CEP170	protein_coding	intron	chr1	243207495	243207565	-	2	70	0.042724	0.0448628	0.0470016	4.71585	4.7166	4.71736	ENSG00000143702.16:intron0006W04154, ENSG00000143702.16:intron0006W04155	high
chr1_243263840_243263890_+_ENSG00000054282.16:intron0001W00391	ENSG00000054282.16	SDCCAG8	protein_coding	intron	chr1	243263840	243263890	+	1	50	0.0397264	0.0397264	0.0397264	4.86654	4.86654	4.86654	ENSG00000054282.16:intron0001W00391	high
chr1_243264660_243264730_+_ENSG00000054282.16:intron0001W00432	ENSG00000054282.16	SDCCAG8	protein_coding	intron	chr1	243264660	243264730	+	2	70	0.0285733	0.0303829	0.0321926	4.98025	5.08094	5.18163	ENSG00000054282.16:intron0001W00432, ENSG00000054282.16:intron0001W00433	high
chr1_243264740_243264850_+_ENSG00000054282.16:intron0001W00436	ENSG00000054282.16	SDCCAG8	protein_coding	intron	chr1	243264740	243264850	+	4	110	0.0210876	0.0336497	0.0472168	4.71282	5.05992	5.44994	ENSG00000054282.16:intron0001W00436, ENSG00000054282.16:intron0001W00437, ENSG00000054282.16:intron0001W00438, ENSG00000054282.16:intron0001W00439	high
chr1_243264880_243264950_+_ENSG00000054282.16:intron0001W00443	ENSG00000054282.16	SDCCAG8	protein_coding	intron	chr1	243264880	243264950	+	2	70	0.0422184	0.0422184	0.0422184	4.81461	4.81532	4.81603	ENSG00000054282.16:intron0001W00443, ENSG00000054282.16:intron0001W00444	med
chr1_243265160_243265230_+_ENSG00000054282.16:intron0001W00457	ENSG00000054282.16	SDCCAG8	protein_coding	intron	chr1	243265160	243265230	+	2	70	0.0300336	0.0390157	0.0479979	4.70972	4.92208	5.13443	ENSG00000054282.16:intron0001W00457, ENSG00000054282.16:intron0001W00458	high
chr1_243287277_243287367_+_ENSG00000054282.16:intron0006W01563	ENSG00000054282.16	SDCCAG8	protein_coding	intron	chr1	243287277	243287367	+	3	90	0.0219029	0.0257852	0.0329544	5.03749	5.27637	5.40537	ENSG00000054282.16:intron0006W01563, ENSG00000054282.16:intron0006W01564, ENSG00000054282.16:intron0006W01565	high
chr1_243287417_243287507_+_ENSG00000054282.16:intron0006W01570	ENSG00000054282.16	SDCCAG8	protein_coding	intron	chr1	243287417	243287507	+	3	90	0.0349382	0.043962	0.0488119	4.68965	4.79268	4.98025	ENSG00000054282.16:intron0006W01570, ENSG00000054282.16:intron0006W01571, ENSG00000054282.16:intron0006W01572	high
chr1_243294274_243294324_+_ENSG00000054282.16:intron0008W01913	ENSG00000054282.16	SDCCAG8	protein_coding	intron	chr1	243294274	243294324	+	1	50	0.0452956	0.0452956	0.0452956	4.74757	4.74757	4.74757	ENSG00000054282.16:intron0008W01913	high
chr1_243297354_243297464_+_ENSG00000054282.16:intron0008W02067	ENSG00000054282.16	SDCCAG8	protein_coding	intron	chr1	243297354	243297464	+	4	110	0.0295218	0.0355431	0.0408535	4.84014	4.97822	5.13779	ENSG00000054282.16:intron0008W02067, ENSG00000054282.16:intron0008W02068, ENSG00000054282.16:intron0008W02069, ENSG00000054282.16:intron0008W02070	high
chr1_243577648_243577698_-_ENSG00000117020.19:intron0024W04471	ENSG00000117020.19	AKT3	protein_coding	intron	chr1	243577648	243577698	-	1	50	0.0470016	0.0470016	0.0470016	4.71736	4.71736	4.71736	ENSG00000117020.19:intron0024W04471	med
chr1_243582268_243582338_-_ENSG00000117020.19:intron0024W04702	ENSG00000117020.19	AKT3	protein_coding	intron	chr1	243582268	243582338	-	2	70	0.0436909	0.0462514	0.0488119	4.68652	4.73544	4.78436	ENSG00000117020.19:intron0024W04702, ENSG00000117020.19:intron0024W04703	high
chr1_243582608_243582658_-_ENSG00000117020.19:intron0024W04719	ENSG00000117020.19	AKT3	protein_coding	intron	chr1	243582608	243582658	-	1	50	0.047012	0.047012	0.047012	4.71434	4.71434	4.71434	ENSG00000117020.19:intron0024W04719	high
chr1_243583248_243583338_-_ENSG00000117020.19:intron0024W04751	ENSG00000117020.19	AKT3	protein_coding	intron	chr1	243583248	243583338	-	3	90	0.0348485	0.0391147	0.0454678	4.7446	4.88777	4.98644	ENSG00000117020.19:intron0024W04751, ENSG00000117020.19:intron0024W04752, ENSG00000117020.19:intron0024W04753	high
chr1_243583408_243583478_-_ENSG00000117020.19:intron0024W04759	ENSG00000117020.19	AKT3	protein_coding	intron	chr1	243583408	243583478	-	2	70	0.0331713	0.0400864	0.0470016	4.71434	4.8814	5.04846	ENSG00000117020.19:intron0024W04759, ENSG00000117020.19:intron0024W04760	high
chr1_243583768_243583818_-_ENSG00000117020.19:intron0024W04777	ENSG00000117020.19	AKT3	protein_coding	intron	chr1	243583768	243583818	-	1	50	0.0410195	0.0410195	0.0410195	4.83736	4.83736	4.83736	ENSG00000117020.19:intron0024W04777	high
chr1_243583908_243583958_-_ENSG00000117020.19:intron0024W04784	ENSG00000117020.19	AKT3	protein_coding	intron	chr1	243583908	243583958	-	1	50	0.0403561	0.0403561	0.0403561	4.86515	4.86515	4.86515	ENSG00000117020.19:intron0024W04784	high
chr1_243584268_243584338_-_ENSG00000117020.19:intron0024W04802	ENSG00000117020.19	AKT3	protein_coding	intron	chr1	243584268	243584338	-	2	70	0.034911	0.0359694	0.0370277	4.92969	4.95622	4.98275	ENSG00000117020.19:intron0024W04802, ENSG00000117020.19:intron0024W04803	high
chr1_243584408_243584498_-_ENSG00000117020.19:intron0024W04809	ENSG00000117020.19	AKT3	protein_coding	intron	chr1	243584408	243584498	-	3	90	0.0452956	0.0452956	0.0452956	4.74609	4.74953	4.75198	ENSG00000117020.19:intron0024W04809, ENSG00000117020.19:intron0024W04810, ENSG00000117020.19:intron0024W04811	high
chr1_243584668_243584718_-_ENSG00000117020.19:intron0024W04822	ENSG00000117020.19	AKT3	protein_coding	intron	chr1	243584668	243584718	-	1	50	0.0427886	0.0427886	0.0427886	4.82188	4.82188	4.82188	ENSG00000117020.19:intron0024W04822	high
chr1_243584908_243584958_-_ENSG00000117020.19:intron0024W04834	ENSG00000117020.19	AKT3	protein_coding	intron	chr1	243584908	243584958	-	1	50	0.0470016	0.0470016	0.0470016	4.72038	4.72038	4.72038	ENSG00000117020.19:intron0024W04834	med
chr1_243585108_243585258_-_ENSG00000117020.19:intron0024W04844	ENSG00000117020.19	AKT3	protein_coding	intron	chr1	243585108	243585258	-	6	150	0.0272553	0.0327365	0.0394578	4.89096	5.05373	5.21001	ENSG00000117020.19:intron0024W04844, ENSG00000117020.19:intron0024W04845, ENSG00000117020.19:intron0024W04846, ENSG00000117020.19:intron0024W04847, ENSG00000117020.19:intron0024W04848, ENSG00000117020.19:intron0024W04849	high
chr1_243585368_243585418_-_ENSG00000117020.19:intron0024W04857	ENSG00000117020.19	AKT3	protein_coding	intron	chr1	243585368	243585418	-	1	50	0.0320891	0.0320891	0.0320891	5.0641	5.0641	5.0641	ENSG00000117020.19:intron0024W04857	high
chr1_243586008_243586078_-_ENSG00000117020.19:intron0024W04889	ENSG00000117020.19	AKT3	protein_coding	intron	chr1	243586008	243586078	-	2	70	0.0220146	0.0239739	0.0259333	5.25588	5.33336	5.41085	ENSG00000117020.19:intron0024W04889, ENSG00000117020.19:intron0024W04890	high
chr1_243588408_243588458_-_ENSG00000117020.19:intron0024W05009	ENSG00000117020.19	AKT3	protein_coding	intron	chr1	243588408	243588458	-	1	50	0.0424725	0.0424725	0.0424725	4.80758	4.80758	4.80758	ENSG00000117020.19:intron0024W05009	high
chr1_243588468_243588598_-_ENSG00000117020.19:intron0024W05012	ENSG00000117020.19	AKT3	protein_coding	intron	chr1	243588468	243588598	-	4	130	0.0265846	0.0324676	0.0373768	4.94031	5.0629	5.23157	ENSG00000117020.19:intron0024W05012, ENSG00000117020.19:intron0024W05013, ENSG00000117020.19:intron0024W05015, ENSG00000117020.19:intron0024W05016	high
chr1_243722696_243722786_-_ENSG00000117020.19:intron0014W11724	ENSG00000117020.19	AKT3	protein_coding	intron	chr1	243722696	243722786	-	3	90	0.0330732	0.0368976	0.0389343	5.13443	5.18266	5.27576	ENSG00000117020.19:intron0014W11724, ENSG00000117020.19:intron0014W11725, ENSG00000117020.19:intron0014W11726	high
chr1_243722705_243722775_-_ENSG00000232184.1:intron0002W00993	ENSG00000232184.1	ENSG00000232184	lncRNA	intron	chr1	243722705	243722775	-	2	70	0.0347049	0.0353239	0.0359428	5.20683	5.2192	5.23157	ENSG00000232184.1:intron0002W00993, ENSG00000232184.1:intron0002W00994	high
chr1_243723396_243723466_-_ENSG00000117020.19:intron0014W11759	ENSG00000117020.19	AKT3	protein_coding	intron	chr1	243723396	243723466	-	2	70	0.0436909	0.0454626	0.0472344	4.96087	5.00216	5.04345	ENSG00000117020.19:intron0014W11759, ENSG00000117020.19:intron0014W11760	high
chr1_243723405_243723475_-_ENSG00000232184.1:intron0002W01028	ENSG00000232184.1	ENSG00000232184	lncRNA	intron	chr1	243723405	243723475	-	2	70	0.0405401	0.043347	0.0461539	4.98892	5.04071	5.09251	ENSG00000232184.1:intron0002W01028, ENSG00000232184.1:intron0002W01029	high
chr1_243732225_243732315_-_ENSG00000232184.1:intron0002W01469	ENSG00000232184.1	ENSG00000232184	lncRNA	intron	chr1	243732225	243732315	-	3	90	0.038357	0.0443902	0.0488264	4.93226	5.02008	5.13779	ENSG00000232184.1:intron0002W01469, ENSG00000232184.1:intron0002W01470, ENSG00000232184.1:intron0002W01471	high
chr1_243732236_243732306_-_ENSG00000117020.19:intron0014W12201	ENSG00000117020.19	AKT3	protein_coding	intron	chr1	243732236	243732306	-	2	70	0.0435144	0.0436026	0.0436909	5.03986	5.04288	5.04591	ENSG00000117020.19:intron0014W12201, ENSG00000117020.19:intron0014W12202	high
chr1_243736905_243736955_-_ENSG00000232184.1:intron0002W01703	ENSG00000232184.1	ENSG00000232184	lncRNA	intron	chr1	243736905	243736955	-	1	50	0.0493939	0.0493939	0.0493939	4.92452	4.92452	4.92452	ENSG00000232184.1:intron0002W01703	high
chr1_243736907_243736957_-_ENSG00000117020.19:intron0012W12434	ENSG00000117020.19	AKT3	protein_coding	intron	chr1	243736907	243736957	-	1	50	0.0470016	0.0470016	0.0470016	4.97897	4.97897	4.97897	ENSG00000117020.19:intron0012W12434	high
chr1_243755707_243755797_-_ENSG00000117020.19:intron0010W13375	ENSG00000117020.19	AKT3	protein_coding	intron	chr1	243755707	243755797	-	3	90	0.037258	0.0431851	0.0470016	4.71886	4.79945	4.92452	ENSG00000117020.19:intron0010W13375, ENSG00000117020.19:intron0010W13376, ENSG00000117020.19:intron0010W13377	high
chr1_243756207_243756277_-_ENSG00000117020.19:intron0010W13400	ENSG00000117020.19	AKT3	protein_coding	intron	chr1	243756207	243756277	-	2	70	0.0395506	0.0418661	0.0441816	4.7757	4.82181	4.86791	ENSG00000117020.19:intron0010W13400, ENSG00000117020.19:intron0010W13401	high
chr1_243756287_243756337_-_ENSG00000117020.19:intron0010W13404	ENSG00000117020.19	AKT3	protein_coding	intron	chr1	243756287	243756337	-	1	50	0.0450325	0.0450325	0.0450325	4.75051	4.75051	4.75051	ENSG00000117020.19:intron0010W13404	med
chr1_243756467_243756577_-_ENSG00000117020.19:intron0010W13413	ENSG00000117020.19	AKT3	protein_coding	intron	chr1	243756467	243756577	-	3	110	0.0247408	0.0329605	0.0465315	4.74156	5.08834	5.31662	ENSG00000117020.19:intron0010W13413, ENSG00000117020.19:intron0010W13414, ENSG00000117020.19:intron0010W13416	high
chr1_243756607_243756997_-_ENSG00000117020.19:intron0010W13420	ENSG00000117020.19	AKT3	protein_coding	intron	chr1	243756607	243756997	-	18	390	0.0100372	0.0272869	0.0497083	4.70317	5.27913	6.06585	ENSG00000117020.19:intron0010W13420, ENSG00000117020.19:intron0010W13421, ENSG00000117020.19:intron0010W13422, ENSG00000117020.19:intron0010W13423, ENSG00000117020.19:intron0010W13424, ENSG00000117020.19:intron0010W13425, ENSG00000117020.19:intron0010W13426, ENSG00000117020.19:intron0010W13427, ENSG00000117020.19:intron0010W13428, ENSG00000117020.19:intron0010W13429, ENSG00000117020.19:intron0010W13430, ENSG00000117020.19:intron0010W13431, ENSG00000117020.19:intron0010W13432, ENSG00000117020.19:intron0010W13433, ENSG00000117020.19:intron0010W13434, ENSG00000117020.19:intron0010W13435, ENSG00000117020.19:intron0010W13436, ENSG00000117020.19:intron0010W13437	high
chr1_243770567_243770657_-_ENSG00000117020.19:intron0010W14118	ENSG00000117020.19	AKT3	protein_coding	intron	chr1	243770567	243770657	-	3	90	0.0177407	0.0248839	0.030535	5.11138	5.31874	5.59415	ENSG00000117020.19:intron0010W14118, ENSG00000117020.19:intron0010W14119, ENSG00000117020.19:intron0010W14120	high
chr1_243770687_243770737_-_ENSG00000117020.19:intron0010W14124	ENSG00000117020.19	AKT3	protein_coding	intron	chr1	243770687	243770737	-	1	50	0.0437142	0.0437142	0.0437142	4.78729	4.78729	4.78729	ENSG00000117020.19:intron0010W14124	high
chr1_243771547_243771637_-_ENSG00000117020.19:intron0010W14167	ENSG00000117020.19	AKT3	protein_coding	intron	chr1	243771547	243771637	-	3	90	0.0121531	0.0166471	0.0247408	5.30426	5.69185	5.91515	ENSG00000117020.19:intron0010W14167, ENSG00000117020.19:intron0010W14168, ENSG00000117020.19:intron0010W14169	high
chr1_243771647_243771697_-_ENSG00000117020.19:intron0010W14172	ENSG00000117020.19	AKT3	protein_coding	intron	chr1	243771647	243771697	-	1	50	0.0219855	0.0219855	0.0219855	5.4081	5.4081	5.4081	ENSG00000117020.19:intron0010W14172	high
chr1_243771727_243771817_-_ENSG00000117020.19:intron0010W14176	ENSG00000117020.19	AKT3	protein_coding	intron	chr1	243771727	243771817	-	3	90	0.0201831	0.0267566	0.0305907	5.0339	5.21927	5.48283	ENSG00000117020.19:intron0010W14176, ENSG00000117020.19:intron0010W14177, ENSG00000117020.19:intron0010W14178	high
chr1_243772387_243772457_-_ENSG00000117020.19:intron0010W14209	ENSG00000117020.19	AKT3	protein_coding	intron	chr1	243772387	243772457	-	2	70	0.0236915	0.0242111	0.0247307	5.33338	5.3448	5.35622	ENSG00000117020.19:intron0010W14209, ENSG00000117020.19:intron0010W14210	high
chr1_243775587_243775737_-_ENSG00000117020.19:intron0010W14369	ENSG00000117020.19	AKT3	protein_coding	intron	chr1	243775587	243775737	-	5	150	0.0359336	0.0396463	0.0473318	4.71128	4.87397	4.95961	ENSG00000117020.19:intron0010W14369, ENSG00000117020.19:intron0010W14371, ENSG00000117020.19:intron0010W14372, ENSG00000117020.19:intron0010W14373, ENSG00000117020.19:intron0010W14374	high
chr1_243775787_243775837_-_ENSG00000117020.19:intron0010W14379	ENSG00000117020.19	AKT3	protein_coding	intron	chr1	243775787	243775837	-	1	50	0.0420259	0.0420259	0.0420259	4.81603	4.81603	4.81603	ENSG00000117020.19:intron0010W14379	high
chr1_243784027_243784077_-_ENSG00000117020.19:intron0010W14791	ENSG00000117020.19	AKT3	protein_coding	intron	chr1	243784027	243784077	-	1	50	0.0491861	0.0491861	0.0491861	4.60635	4.60635	4.60635	ENSG00000117020.19:intron0010W14791	high
chr1_243784507_243784557_-_ENSG00000117020.19:intron0010W14815	ENSG00000117020.19	AKT3	protein_coding	intron	chr1	243784507	243784557	-	1	50	0.0452956	0.0452956	0.0452956	4.76961	4.76961	4.76961	ENSG00000117020.19:intron0010W14815	med
chr1_243786607_243786657_-_ENSG00000117020.19:intron0010W14920	ENSG00000117020.19	AKT3	protein_coding	intron	chr1	243786607	243786657	-	1	50	0.0470016	0.0470016	0.0470016	4.71736	4.71736	4.71736	ENSG00000117020.19:intron0010W14920	high
chr1_243791406_243791496_-_ENSG00000117020.19:intron0009W15160	ENSG00000117020.19	AKT3	protein_coding	intron	chr1	243791406	243791496	-	3	90	0.0297306	0.0384227	0.0470016	4.74	4.92364	5.13443	ENSG00000117020.19:intron0009W15160, ENSG00000117020.19:intron0009W15161, ENSG00000117020.19:intron0009W15162	high
chr1_243792786_243793036_-_ENSG00000117020.19:intron0009W15229	ENSG00000117020.19	AKT3	protein_coding	intron	chr1	243792786	243793036	-	10	250	0.0170105	0.029307	0.0392236	4.87329	5.18078	5.63021	ENSG00000117020.19:intron0009W15229, ENSG00000117020.19:intron0009W15230, ENSG00000117020.19:intron0009W15231, ENSG00000117020.19:intron0009W15232, ENSG00000117020.19:intron0009W15233, ENSG00000117020.19:intron0009W15234, ENSG00000117020.19:intron0009W15235, ENSG00000117020.19:intron0009W15237, ENSG00000117020.19:intron0009W15238, ENSG00000117020.19:intron0009W15239	high
chr1_243803706_243803756_-_ENSG00000117020.19:intron0009W15775	ENSG00000117020.19	AKT3	protein_coding	intron	chr1	243803706	243803756	-	1	50	0.0465539	0.0465539	0.0465539	4.64707	4.64707	4.64707	ENSG00000117020.19:intron0009W15775	high
chr1_243807986_243808056_-_ENSG00000117020.19:intron0009W15989	ENSG00000117020.19	AKT3	protein_coding	intron	chr1	243807986	243808056	-	2	70	0.0266694	0.0318486	0.0370277	4.88453	5.06328	5.24203	ENSG00000117020.19:intron0009W15989, ENSG00000117020.19:intron0009W15990	high
chr1_243808234_243808304_-_ENSG00000117020.19:intron0008W16002	ENSG00000117020.19	AKT3	protein_coding	intron	chr1	243808234	243808304	-	2	70	0.0188837	0.0206911	0.0224984	5.06526	5.14842	5.23157	ENSG00000117020.19:intron0008W16002, ENSG00000117020.19:intron0008W16003	high
chr1_243809034_243809084_-_ENSG00000117020.19:intron0008W16042	ENSG00000117020.19	AKT3	protein_coding	intron	chr1	243809034	243809084	-	1	50	0.0396844	0.0396844	0.0396844	4.78436	4.78436	4.78436	ENSG00000117020.19:intron0008W16042	high
chr1_243809654_243809764_-_ENSG00000117020.19:intron0008W16073	ENSG00000117020.19	AKT3	protein_coding	intron	chr1	243809654	243809764	-	4	110	0.0192788	0.031244	0.0460952	4.74309	5.13749	5.48542	ENSG00000117020.19:intron0008W16073, ENSG00000117020.19:intron0008W16074, ENSG00000117020.19:intron0008W16075, ENSG00000117020.19:intron0008W16076	high
chr1_243810094_243810144_-_ENSG00000117020.19:intron0008W16095	ENSG00000117020.19	AKT3	protein_coding	intron	chr1	243810094	243810144	-	1	50	0.0470016	0.0470016	0.0470016	4.71128	4.71128	4.71128	ENSG00000117020.19:intron0008W16095	high
chr1_243810154_243810204_-_ENSG00000117020.19:intron0008W16098	ENSG00000117020.19	AKT3	protein_coding	intron	chr1	243810154	243810204	-	1	50	0.0452956	0.0452956	0.0452956	4.74904	4.74904	4.74904	ENSG00000117020.19:intron0008W16098	high
chr1_243810354_243810404_-_ENSG00000117020.19:intron0008W16108	ENSG00000117020.19	AKT3	protein_coding	intron	chr1	243810354	243810404	-	1	50	0.0398769	0.0398769	0.0398769	4.78292	4.78292	4.78292	ENSG00000117020.19:intron0008W16108	high
chr1_243810494_243810544_-_ENSG00000117020.19:intron0008W16115	ENSG00000117020.19	AKT3	protein_coding	intron	chr1	243810494	243810544	-	1	50	0.0467025	0.0467025	0.0467025	4.64707	4.64707	4.64707	ENSG00000117020.19:intron0008W16115	high
chr1_243810594_243810664_-_ENSG00000117020.19:intron0008W16120	ENSG00000117020.19	AKT3	protein_coding	intron	chr1	243810594	243810664	-	2	70	0.0228074	0.0237741	0.0247408	5.24203	5.27465	5.30727	ENSG00000117020.19:intron0008W16120, ENSG00000117020.19:intron0008W16121	high
chr1_243810874_243810964_-_ENSG00000117020.19:intron0008W16134	ENSG00000117020.19	AKT3	protein_coding	intron	chr1	243810874	243810964	-	3	90	0.00289743	0.0045026	0.00631049	6.33153	6.57215	6.82492	ENSG00000117020.19:intron0008W16134, ENSG00000117020.19:intron0008W16135, ENSG00000117020.19:intron0008W16136	med
chr1_243811314_243811404_-_ENSG00000117020.19:intron0008W16156	ENSG00000117020.19	AKT3	protein_coding	intron	chr1	243811314	243811404	-	3	90	0.009671	0.0138477	0.0173682	5.59814	5.74493	6.02278	ENSG00000117020.19:intron0008W16156, ENSG00000117020.19:intron0008W16157, ENSG00000117020.19:intron0008W16158	high
chr1_243811454_243811544_-_ENSG00000117020.19:intron0008W16163	ENSG00000117020.19	AKT3	protein_coding	intron	chr1	243811454	243811544	-	3	90	0.0135908	0.0266042	0.0484852	4.61304	5.29336	5.74614	ENSG00000117020.19:intron0008W16163, ENSG00000117020.19:intron0008W16164, ENSG00000117020.19:intron0008W16165	high
chr1_243811734_243811804_-_ENSG00000117020.19:intron0008W16177	ENSG00000117020.19	AKT3	protein_coding	intron	chr1	243811734	243811804	-	2	70	0.0271712	0.0333609	0.0395506	4.68187	4.86027	5.03867	ENSG00000117020.19:intron0008W16177, ENSG00000117020.19:intron0008W16178	med
chr1_243814730_243814780_-_ENSG00000117020.19:intron0007W16327	ENSG00000117020.19	AKT3	protein_coding	intron	chr1	243814730	243814780	-	1	50	0.0306172	0.0306172	0.0306172	4.77861	4.77861	4.77861	ENSG00000117020.19:intron0007W16327	high
chr1_243815430_243815480_-_ENSG00000117020.19:intron0007W16362	ENSG00000117020.19	AKT3	protein_coding	intron	chr1	243815430	243815480	-	1	50	0.0470016	0.0470016	0.0470016	4.72038	4.72038	4.72038	ENSG00000117020.19:intron0007W16362	med
chr1_243815510_243815640_-_ENSG00000117020.19:intron0007W16366	ENSG00000117020.19	AKT3	protein_coding	intron	chr1	243815510	243815640	-	5	130	0.0226444	0.028708	0.0394578	4.68652	5.13939	5.35517	ENSG00000117020.19:intron0007W16366, ENSG00000117020.19:intron0007W16367, ENSG00000117020.19:intron0007W16368, ENSG00000117020.19:intron0007W16369, ENSG00000117020.19:intron0007W16370	high
chr1_243817110_243817180_-_ENSG00000117020.19:intron0007W16446	ENSG00000117020.19	AKT3	protein_coding	intron	chr1	243817110	243817180	-	2	70	0.0339033	0.0387971	0.0436909	4.78436	4.89918	5.014	ENSG00000117020.19:intron0007W16446, ENSG00000117020.19:intron0007W16447	high
chr1_243817230_243817280_-_ENSG00000117020.19:intron0007W16452	ENSG00000117020.19	AKT3	protein_coding	intron	chr1	243817230	243817280	-	1	50	0.0394578	0.0394578	0.0394578	4.87195	4.87195	4.87195	ENSG00000117020.19:intron0007W16452	high
chr1_243817330_243817420_-_ENSG00000117020.19:intron0007W16457	ENSG00000117020.19	AKT3	protein_coding	intron	chr1	243817330	243817420	-	3	90	0.0265985	0.0323052	0.0408211	4.84985	5.07917	5.24094	ENSG00000117020.19:intron0007W16457, ENSG00000117020.19:intron0007W16458, ENSG00000117020.19:intron0007W16459	high
chr1_243818694_243818824_-_ENSG00000117020.19:intron0006W16525	ENSG00000117020.19	AKT3	protein_coding	intron	chr1	243818694	243818824	-	4	130	0.0273983	0.0424641	0.0489708	4.61139	4.79459	5.2079	ENSG00000117020.19:intron0006W16525, ENSG00000117020.19:intron0006W16527, ENSG00000117020.19:intron0006W16528, ENSG00000117020.19:intron0006W16529	med
chr1_243820214_243820304_-_ENSG00000117020.19:intron0006W16601	ENSG00000117020.19	AKT3	protein_coding	intron	chr1	243820214	243820304	-	3	90	0.0156454	0.0307896	0.0472272	4.41988	5.06261	5.70271	ENSG00000117020.19:intron0006W16601, ENSG00000117020.19:intron0006W16602, ENSG00000117020.19:intron0006W16603	high
chr1_243820314_243820484_-_ENSG00000117020.19:intron0006W16606	ENSG00000117020.19	AKT3	protein_coding	intron	chr1	243820314	243820484	-	7	170	0.0100802	0.0168362	0.0257386	5.2579	5.6882	6.06174	ENSG00000117020.19:intron0006W16606, ENSG00000117020.19:intron0006W16607, ENSG00000117020.19:intron0006W16608, ENSG00000117020.19:intron0006W16609, ENSG00000117020.19:intron0006W16610, ENSG00000117020.19:intron0006W16611, ENSG00000117020.19:intron0006W16612	high
chr1_243820514_243820684_-_ENSG00000117020.19:intron0006W16616	ENSG00000117020.19	AKT3	protein_coding	intron	chr1	243820514	243820684	-	7	170	0.00430715	0.0224888	0.0408211	4.84425	5.59959	6.62489	ENSG00000117020.19:intron0006W16616, ENSG00000117020.19:intron0006W16617, ENSG00000117020.19:intron0006W16618, ENSG00000117020.19:intron0006W16619, ENSG00000117020.19:intron0006W16620, ENSG00000117020.19:intron0006W16621, ENSG00000117020.19:intron0006W16622	high
chr1_243820714_243820784_-_ENSG00000117020.19:intron0006W16626	ENSG00000117020.19	AKT3	protein_coding	intron	chr1	243820714	243820784	-	2	70	0.0181002	0.021149	0.0241977	5.32254	5.45037	5.57821	ENSG00000117020.19:intron0006W16626, ENSG00000117020.19:intron0006W16627	high
chr1_243820874_243820944_-_ENSG00000117020.19:intron0006W16634	ENSG00000117020.19	AKT3	protein_coding	intron	chr1	243820874	243820944	-	2	70	0.0201735	0.0215247	0.0228758	5.36502	5.42479	5.48456	ENSG00000117020.19:intron0006W16634, ENSG00000117020.19:intron0006W16635	high
chr1_243820994_243821244_-_ENSG00000117020.19:intron0006W16640	ENSG00000117020.19	AKT3	protein_coding	intron	chr1	243820994	243821244	-	11	250	0.00504401	0.0299893	0.0437142	4.50453	5.17238	6.53211	ENSG00000117020.19:intron0006W16640, ENSG00000117020.19:intron0006W16641, ENSG00000117020.19:intron0006W16642, ENSG00000117020.19:intron0006W16643, ENSG00000117020.19:intron0006W16644, ENSG00000117020.19:intron0006W16645, ENSG00000117020.19:intron0006W16646, ENSG00000117020.19:intron0006W16647, ENSG00000117020.19:intron0006W16648, ENSG00000117020.19:intron0006W16649, ENSG00000117020.19:intron0006W16650	med
chr1_243821254_243821664_-_ENSG00000117020.19:intron0006W16653	ENSG00000117020.19	AKT3	protein_coding	intron	chr1	243821254	243821664	-	18	410	0.00759138	0.0227836	0.0475295	3.09751	5.22987	6.26632	ENSG00000117020.19:intron0006W16653, ENSG00000117020.19:intron0006W16654, ENSG00000117020.19:intron0006W16655, ENSG00000117020.19:intron0006W16656, ENSG00000117020.19:intron0006W16657, ENSG00000117020.19:intron0006W16658, ENSG00000117020.19:intron0006W16659, ENSG00000117020.19:intron0006W16660, ENSG00000117020.19:intron0006W16661, ENSG00000117020.19:intron0006W16662, ENSG00000117020.19:intron0006W16663, ENSG00000117020.19:intron0006W16664, ENSG00000117020.19:intron0006W16665, ENSG00000117020.19:intron0006W16667, ENSG00000117020.19:intron0006W16668, ENSG00000117020.19:intron0006W16669, ENSG00000117020.19:intron0006W16670, ENSG00000117020.19:intron0006W16671	high
chr1_243821694_243821904_-_ENSG00000117020.19:intron0006W16675	ENSG00000117020.19	AKT3	protein_coding	intron	chr1	243821694	243821904	-	9	210	0.00782365	0.0217881	0.0393692	4.89096	5.50678	6.24845	ENSG00000117020.19:intron0006W16675, ENSG00000117020.19:intron0006W16676, ENSG00000117020.19:intron0006W16677, ENSG00000117020.19:intron0006W16678, ENSG00000117020.19:intron0006W16679, ENSG00000117020.19:intron0006W16680, ENSG00000117020.19:intron0006W16681, ENSG00000117020.19:intron0006W16682, ENSG00000117020.19:intron0006W16683	high
chr1_243821934_243822144_-_ENSG00000117020.19:intron0006W16687	ENSG00000117020.19	AKT3	protein_coding	intron	chr1	243821934	243822144	-	9	210	0.00119441	0.0172439	0.0444162	4.49015	5.75455	7.21238	ENSG00000117020.19:intron0006W16687, ENSG00000117020.19:intron0006W16688, ENSG00000117020.19:intron0006W16689, ENSG00000117020.19:intron0006W16690, ENSG00000117020.19:intron0006W16691, ENSG00000117020.19:intron0006W16692, ENSG00000117020.19:intron0006W16693, ENSG00000117020.19:intron0006W16694, ENSG00000117020.19:intron0006W16695	high
chr1_243822294_243822484_-_ENSG00000117020.19:intron0006W16705	ENSG00000117020.19	AKT3	protein_coding	intron	chr1	243822294	243822484	-	6	190	0.0100564	0.0297393	0.0477501	4.41921	5.13723	6.0725	ENSG00000117020.19:intron0006W16705, ENSG00000117020.19:intron0006W16706, ENSG00000117020.19:intron0006W16707, ENSG00000117020.19:intron0006W16709, ENSG00000117020.19:intron0006W16711, ENSG00000117020.19:intron0006W16712	high
chr1_243822534_243822584_-_ENSG00000117020.19:intron0006W16717	ENSG00000117020.19	AKT3	protein_coding	intron	chr1	243822534	243822584	-	1	50	0.0382113	0.0382113	0.0382113	4.9044	4.9044	4.9044	ENSG00000117020.19:intron0006W16717	high
chr1_243822614_243822664_-_ENSG00000117020.19:intron0006W16721	ENSG00000117020.19	AKT3	protein_coding	intron	chr1	243822614	243822664	-	1	50	0.0488119	0.0488119	0.0488119	4.68342	4.68342	4.68342	ENSG00000117020.19:intron0006W16721	high
chr1_243822914_243823084_-_ENSG00000117020.19:intron0006W16736	ENSG00000117020.19	AKT3	protein_coding	intron	chr1	243822914	243823084	-	7	170	0.0177407	0.0268013	0.0470016	4.43566	5.18625	5.60651	ENSG00000117020.19:intron0006W16736, ENSG00000117020.19:intron0006W16737, ENSG00000117020.19:intron0006W16738, ENSG00000117020.19:intron0006W16739, ENSG00000117020.19:intron0006W16740, ENSG00000117020.19:intron0006W16741, ENSG00000117020.19:intron0006W16742	high
chr1_243823094_243823344_-_ENSG00000117020.19:intron0006W16745	ENSG00000117020.19	AKT3	protein_coding	intron	chr1	243823094	243823344	-	11	250	0.00430114	0.016781	0.0361276	4.95329	5.79151	6.6297	ENSG00000117020.19:intron0006W16745, ENSG00000117020.19:intron0006W16746, ENSG00000117020.19:intron0006W16747, ENSG00000117020.19:intron0006W16748, ENSG00000117020.19:intron0006W16749, ENSG00000117020.19:intron0006W16750, ENSG00000117020.19:intron0006W16751, ENSG00000117020.19:intron0006W16752, ENSG00000117020.19:intron0006W16753, ENSG00000117020.19:intron0006W16754, ENSG00000117020.19:intron0006W16755	high
chr1_243823394_243823484_-_ENSG00000117020.19:intron0006W16760	ENSG00000117020.19	AKT3	protein_coding	intron	chr1	243823394	243823484	-	3	90	0.0303611	0.0337681	0.040245	4.86515	5.03583	5.13211	ENSG00000117020.19:intron0006W16760, ENSG00000117020.19:intron0006W16761, ENSG00000117020.19:intron0006W16762	med
chr1_243823494_243823584_-_ENSG00000117020.19:intron0006W16765	ENSG00000117020.19	AKT3	protein_coding	intron	chr1	243823494	243823584	-	3	90	0.0183338	0.0250284	0.0294961	5.06759	5.28009	5.56373	ENSG00000117020.19:intron0006W16765, ENSG00000117020.19:intron0006W16766, ENSG00000117020.19:intron0006W16767	high
chr1_243823674_243823744_-_ENSG00000117020.19:intron0006W16774	ENSG00000117020.19	AKT3	protein_coding	intron	chr1	243823674	243823744	-	2	70	0.0272553	0.0310519	0.0348485	4.9044	5.05668	5.20896	ENSG00000117020.19:intron0006W16774, ENSG00000117020.19:intron0006W16775	high
chr1_243823814_243824004_-_ENSG00000117020.19:intron0006W16781	ENSG00000117020.19	AKT3	protein_coding	intron	chr1	243823814	243824004	-	8	190	0.0104631	0.0203448	0.0382673	4.89915	5.55692	6.03867	ENSG00000117020.19:intron0006W16781, ENSG00000117020.19:intron0006W16782, ENSG00000117020.19:intron0006W16783, ENSG00000117020.19:intron0006W16784, ENSG00000117020.19:intron0006W16785, ENSG00000117020.19:intron0006W16786, ENSG00000117020.19:intron0006W16787, ENSG00000117020.19:intron0006W16788	high
chr1_243824014_243824164_-_ENSG00000117020.19:intron0006W16791	ENSG00000117020.19	AKT3	protein_coding	intron	chr1	243824014	243824164	-	5	150	0.0189115	0.0278028	0.0348485	4.98892	5.21941	5.55373	ENSG00000117020.19:intron0006W16791, ENSG00000117020.19:intron0006W16792, ENSG00000117020.19:intron0006W16794, ENSG00000117020.19:intron0006W16795, ENSG00000117020.19:intron0006W16796	high
chr1_243824214_243824464_-_ENSG00000117020.19:intron0006W16801	ENSG00000117020.19	AKT3	protein_coding	intron	chr1	243824214	243824464	-	10	250	0.00745685	0.0273959	0.0452956	4.74757	5.32828	6.28596	ENSG00000117020.19:intron0006W16801, ENSG00000117020.19:intron0006W16802, ENSG00000117020.19:intron0006W16803, ENSG00000117020.19:intron0006W16804, ENSG00000117020.19:intron0006W16805, ENSG00000117020.19:intron0006W16807, ENSG00000117020.19:intron0006W16808, ENSG00000117020.19:intron0006W16809, ENSG00000117020.19:intron0006W16810, ENSG00000117020.19:intron0006W16811	high
chr1_243824474_243824764_-_ENSG00000117020.19:intron0006W16814	ENSG00000117020.19	AKT3	protein_coding	intron	chr1	243824474	243824764	-	10	290	0.00603313	0.0254881	0.0488119	4.56779	5.34482	6.43197	ENSG00000117020.19:intron0006W16814, ENSG00000117020.19:intron0006W16816, ENSG00000117020.19:intron0006W16817, ENSG00000117020.19:intron0006W16818, ENSG00000117020.19:intron0006W16819, ENSG00000117020.19:intron0006W16821, ENSG00000117020.19:intron0006W16823, ENSG00000117020.19:intron0006W16824, ENSG00000117020.19:intron0006W16825, ENSG00000117020.19:intron0006W16826	high
chr1_243824834_243824904_-_ENSG00000117020.19:intron0006W16832	ENSG00000117020.19	AKT3	protein_coding	intron	chr1	243824834	243824904	-	2	70	0.0371111	0.039105	0.0410989	4.75198	4.7988	4.84563	ENSG00000117020.19:intron0006W16832, ENSG00000117020.19:intron0006W16833	high
chr1_243824934_243825024_-_ENSG00000117020.19:intron0006W16837	ENSG00000117020.19	AKT3	protein_coding	intron	chr1	243824934	243825024	-	3	90	0.0422184	0.0432609	0.0446927	4.71585	4.76632	4.8104	ENSG00000117020.19:intron0006W16837, ENSG00000117020.19:intron0006W16838, ENSG00000117020.19:intron0006W16839	high
chr1_243825234_243825284_-_ENSG00000117020.19:intron0006W16852	ENSG00000117020.19	AKT3	protein_coding	intron	chr1	243825234	243825284	-	1	50	0.0492636	0.0492636	0.0492636	4.60635	4.60635	4.60635	ENSG00000117020.19:intron0006W16852	med
chr1_243825454_243825524_-_ENSG00000117020.19:intron0006W16863	ENSG00000117020.19	AKT3	protein_coding	intron	chr1	243825454	243825524	-	2	70	0.0408211	0.0430583	0.0452956	4.75347	4.79817	4.84288	ENSG00000117020.19:intron0006W16863, ENSG00000117020.19:intron0006W16864	med
chr1_243825694_243825764_-_ENSG00000117020.19:intron0006W16875	ENSG00000117020.19	AKT3	protein_coding	intron	chr1	243825694	243825764	-	2	70	0.0370277	0.038207	0.0393863	4.87061	4.90015	4.92969	ENSG00000117020.19:intron0006W16875, ENSG00000117020.19:intron0006W16876	high
chr1_243826694_243826744_-_ENSG00000117020.19:intron0006W16925	ENSG00000117020.19	AKT3	protein_coding	intron	chr1	243826694	243826744	-	1	50	0.0370277	0.0370277	0.0370277	4.93226	4.93226	4.93226	ENSG00000117020.19:intron0006W16925	med
chr1_243827914_243827984_-_ENSG00000117020.19:intron0006W16986	ENSG00000117020.19	AKT3	protein_coding	intron	chr1	243827914	243827984	-	2	70	0.0366909	0.040876	0.045061	4.77271	4.8617	4.95069	ENSG00000117020.19:intron0006W16986, ENSG00000117020.19:intron0006W16987	high
chr1_243828014_243828084_-_ENSG00000117020.19:intron0006W16991	ENSG00000117020.19	AKT3	protein_coding	intron	chr1	243828014	243828084	-	2	70	0.0224984	0.0292481	0.0359978	4.95457	5.17134	5.3881	ENSG00000117020.19:intron0006W16991, ENSG00000117020.19:intron0006W16992	high
chr1_243829374_243829444_-_ENSG00000117020.19:intron0006W17059	ENSG00000117020.19	AKT3	protein_coding	intron	chr1	243829374	243829444	-	2	70	0.0394578	0.0408381	0.0422184	4.81746	4.84741	4.87735	ENSG00000117020.19:intron0006W17059, ENSG00000117020.19:intron0006W17060	med
chr1_243829454_243829924_-_ENSG00000117020.19:intron0006W17063	ENSG00000117020.19	AKT3	protein_coding	intron	chr1	243829454	243829924	-	20	470	0.0124132	0.0311844	0.0492636	4.67875	5.14315	5.90046	ENSG00000117020.19:intron0006W17063, ENSG00000117020.19:intron0006W17064, ENSG00000117020.19:intron0006W17065, ENSG00000117020.19:intron0006W17066, ENSG00000117020.19:intron0006W17067, ENSG00000117020.19:intron0006W17069, ENSG00000117020.19:intron0006W17070, ENSG00000117020.19:intron0006W17071, ENSG00000117020.19:intron0006W17072, ENSG00000117020.19:intron0006W17073, ENSG00000117020.19:intron0006W17074, ENSG00000117020.19:intron0006W17075, ENSG00000117020.19:intron0006W17077, ENSG00000117020.19:intron0006W17078, ENSG00000117020.19:intron0006W17079, ENSG00000117020.19:intron0006W17080, ENSG00000117020.19:intron0006W17081, ENSG00000117020.19:intron0006W17082, ENSG00000117020.19:intron0006W17083, ENSG00000117020.19:intron0006W17084	high
chr1_243829934_243830144_-_ENSG00000117020.19:intron0006W17087	ENSG00000117020.19	AKT3	protein_coding	intron	chr1	243829934	243830144	-	8	210	0.0148142	0.0312304	0.0489708	4.68032	5.15365	5.74687	ENSG00000117020.19:intron0006W17087, ENSG00000117020.19:intron0006W17088, ENSG00000117020.19:intron0006W17089, ENSG00000117020.19:intron0006W17090, ENSG00000117020.19:intron0006W17091, ENSG00000117020.19:intron0006W17093, ENSG00000117020.19:intron0006W17094, ENSG00000117020.19:intron0006W17095	high
chr1_243830454_243830544_-_ENSG00000117020.19:intron0006W17113	ENSG00000117020.19	AKT3	protein_coding	intron	chr1	243830454	243830544	-	3	90	0.0329544	0.0402094	0.0468526	4.71585	4.86574	5.03986	ENSG00000117020.19:intron0006W17113, ENSG00000117020.19:intron0006W17114, ENSG00000117020.19:intron0006W17115	high
chr1_243830634_243830684_-_ENSG00000117020.19:intron0006W17122	ENSG00000117020.19	AKT3	protein_coding	intron	chr1	243830634	243830684	-	1	50	0.0360235	0.0360235	0.0360235	4.95329	4.95329	4.95329	ENSG00000117020.19:intron0006W17122	high
chr1_243830714_243830784_-_ENSG00000117020.19:intron0006W17126	ENSG00000117020.19	AKT3	protein_coding	intron	chr1	243830714	243830784	-	2	70	0.0311729	0.035997	0.0408211	4.8623	4.97396	5.08563	ENSG00000117020.19:intron0006W17126, ENSG00000117020.19:intron0006W17127	high
chr1_243831474_243831544_-_ENSG00000117020.19:intron0006W17164	ENSG00000117020.19	AKT3	protein_coding	intron	chr1	243831474	243831544	-	2	70	0.0282712	0.0366808	0.0450904	4.74904	4.96643	5.18383	ENSG00000117020.19:intron0006W17164, ENSG00000117020.19:intron0006W17165	high
chr1_243831854_243831904_-_ENSG00000117020.19:intron0006W17183	ENSG00000117020.19	AKT3	protein_coding	intron	chr1	243831854	243831904	-	1	50	0.0382113	0.0382113	0.0382113	4.90308	4.90308	4.90308	ENSG00000117020.19:intron0006W17183	high
chr1_243833574_243833704_-_ENSG00000117020.19:intron0006W17269	ENSG00000117020.19	AKT3	protein_coding	intron	chr1	243833574	243833704	-	5	130	0.0316946	0.0409866	0.0457262	4.7446	4.85451	5.08204	ENSG00000117020.19:intron0006W17269, ENSG00000117020.19:intron0006W17270, ENSG00000117020.19:intron0006W17271, ENSG00000117020.19:intron0006W17272, ENSG00000117020.19:intron0006W17273	high
chr1_243834194_243834324_-_ENSG00000117020.19:intron0006W17300	ENSG00000117020.19	AKT3	protein_coding	intron	chr1	243834194	243834324	-	5	130	0.0136781	0.0268834	0.0436909	4.75649	5.25303	5.81249	ENSG00000117020.19:intron0006W17300, ENSG00000117020.19:intron0006W17301, ENSG00000117020.19:intron0006W17302, ENSG00000117020.19:intron0006W17303, ENSG00000117020.19:intron0006W17304	high
chr1_243835454_243835544_-_ENSG00000117020.19:intron0006W17363	ENSG00000117020.19	AKT3	protein_coding	intron	chr1	243835454	243835544	-	3	90	0.0259333	0.0362004	0.0443242	4.77422	4.98077	5.27159	ENSG00000117020.19:intron0006W17363, ENSG00000117020.19:intron0006W17364, ENSG00000117020.19:intron0006W17365	high
chr1_243835574_243835624_-_ENSG00000117020.19:intron0006W17369	ENSG00000117020.19	AKT3	protein_coding	intron	chr1	243835574	243835624	-	1	50	0.0461	0.0461	0.0461	4.74309	4.74309	4.74309	ENSG00000117020.19:intron0006W17369	high
chr1_243835834_243836024_-_ENSG00000117020.19:intron0006W17382	ENSG00000117020.19	AKT3	protein_coding	intron	chr1	243835834	243836024	-	8	190	0.0215308	0.0262281	0.0311729	5.096	5.25528	5.42422	ENSG00000117020.19:intron0006W17382, ENSG00000117020.19:intron0006W17383, ENSG00000117020.19:intron0006W17384, ENSG00000117020.19:intron0006W17385, ENSG00000117020.19:intron0006W17386, ENSG00000117020.19:intron0006W17387, ENSG00000117020.19:intron0006W17388, ENSG00000117020.19:intron0006W17389	high
chr1_243836034_243836284_-_ENSG00000117020.19:intron0006W17392	ENSG00000117020.19	AKT3	protein_coding	intron	chr1	243836034	243836284	-	11	250	0.0102371	0.0238487	0.0424992	4.80614	5.4032	6.05026	ENSG00000117020.19:intron0006W17392, ENSG00000117020.19:intron0006W17393, ENSG00000117020.19:intron0006W17394, ENSG00000117020.19:intron0006W17395, ENSG00000117020.19:intron0006W17396, ENSG00000117020.19:intron0006W17397, ENSG00000117020.19:intron0006W17398, ENSG00000117020.19:intron0006W17399, ENSG00000117020.19:intron0006W17400, ENSG00000117020.19:intron0006W17401, ENSG00000117020.19:intron0006W17402	high
chr1_243836294_243836424_-_ENSG00000117020.19:intron0006W17405	ENSG00000117020.19	AKT3	protein_coding	intron	chr1	243836294	243836424	-	5	130	0.0183517	0.0257965	0.0363253	4.69487	5.19864	5.56456	ENSG00000117020.19:intron0006W17405, ENSG00000117020.19:intron0006W17406, ENSG00000117020.19:intron0006W17407, ENSG00000117020.19:intron0006W17408, ENSG00000117020.19:intron0006W17409	high
chr1_243836434_243836504_-_ENSG00000117020.19:intron0006W17412	ENSG00000117020.19	AKT3	protein_coding	intron	chr1	243836434	243836504	-	2	70	0.0455021	0.047214	0.048926	4.69288	4.72546	4.75803	ENSG00000117020.19:intron0006W17412, ENSG00000117020.19:intron0006W17413	high
chr1_243836514_243836584_-_ENSG00000117020.19:intron0006W17416	ENSG00000117020.19	AKT3	protein_coding	intron	chr1	243836514	243836584	-	2	70	0.0211115	0.023006	0.0249005	5.29836	5.37193	5.44551	ENSG00000117020.19:intron0006W17416, ENSG00000117020.19:intron0006W17417	med
chr1_243837214_243837364_-_ENSG00000117020.19:intron0006W17451	ENSG00000117020.19	AKT3	protein_coding	intron	chr1	243837214	243837364	-	5	150	0.0225362	0.0397723	0.0488119	4.68497	4.90218	5.38348	ENSG00000117020.19:intron0006W17451, ENSG00000117020.19:intron0006W17452, ENSG00000117020.19:intron0006W17453, ENSG00000117020.19:intron0006W17455, ENSG00000117020.19:intron0006W17456	med
chr1_243837394_243837564_-_ENSG00000117020.19:intron0006W17460	ENSG00000117020.19	AKT3	protein_coding	intron	chr1	243837394	243837564	-	7	170	0.0122766	0.0238624	0.0329705	5.05444	5.38008	5.90111	ENSG00000117020.19:intron0006W17460, ENSG00000117020.19:intron0006W17461, ENSG00000117020.19:intron0006W17462, ENSG00000117020.19:intron0006W17463, ENSG00000117020.19:intron0006W17464, ENSG00000117020.19:intron0006W17465, ENSG00000117020.19:intron0006W17466	med
chr1_243837594_243837844_-_ENSG00000117020.19:intron0006W17470	ENSG00000117020.19	AKT3	protein_coding	intron	chr1	243837594	243837844	-	11	250	0.0173682	0.032011	0.0470501	4.71434	5.09892	5.61466	ENSG00000117020.19:intron0006W17470, ENSG00000117020.19:intron0006W17471, ENSG00000117020.19:intron0006W17472, ENSG00000117020.19:intron0006W17473, ENSG00000117020.19:intron0006W17474, ENSG00000117020.19:intron0006W17475, ENSG00000117020.19:intron0006W17476, ENSG00000117020.19:intron0006W17477, ENSG00000117020.19:intron0006W17478, ENSG00000117020.19:intron0006W17479, ENSG00000117020.19:intron0006W17480	high
chr1_243837854_243837924_-_ENSG00000117020.19:intron0006W17483	ENSG00000117020.19	AKT3	protein_coding	intron	chr1	243837854	243837924	-	2	70	0.0370277	0.0389244	0.0408211	4.84288	4.88564	4.92841	ENSG00000117020.19:intron0006W17483, ENSG00000117020.19:intron0006W17484	high
chr1_243838594_243838664_-_ENSG00000117020.19:intron0006W17520	ENSG00000117020.19	AKT3	protein_coding	intron	chr1	243838594	243838664	-	2	70	0.0437976	0.0468169	0.0498362	4.67555	4.72708	4.77861	ENSG00000117020.19:intron0006W17520, ENSG00000117020.19:intron0006W17521	high
chr1_243838694_243838784_-_ENSG00000117020.19:intron0006W17525	ENSG00000117020.19	AKT3	protein_coding	intron	chr1	243838694	243838784	-	3	90	0.0294003	0.0401588	0.0488119	4.68652	4.88467	5.15709	ENSG00000117020.19:intron0006W17525, ENSG00000117020.19:intron0006W17526, ENSG00000117020.19:intron0006W17527	high
chr1_243849290_243849340_-_ENSG00000117020.19:intron0003W18054	ENSG00000117020.19	AKT3	protein_coding	intron	chr1	243849290	243849340	-	1	50	0.039957	0.039957	0.039957	4.86515	4.86515	4.86515	ENSG00000117020.19:intron0003W18054	high
chr1_244049593_244049643_+_ENSG00000179456.10:intron0001W00034	ENSG00000179456.10	ZBTB18	protein_coding	intron	chr1	244049593	244049643	+	1	50	0.0379585	0.0379585	0.0379585	4.90177	4.90177	4.90177	ENSG00000179456.10:intron0001W00034	med
chr1_244049833_244049883_+_ENSG00000179456.10:intron0001W00046	ENSG00000179456.10	ZBTB18	protein_coding	intron	chr1	244049833	244049883	+	1	50	0.047012	0.047012	0.047012	4.71282	4.71282	4.71282	ENSG00000179456.10:intron0001W00046	med
chr1_244049913_244049963_+_ENSG00000179456.10:intron0001W00050	ENSG00000179456.10	ZBTB18	protein_coding	intron	chr1	244049913	244049963	+	1	50	0.0383155	0.0383155	0.0383155	4.89649	4.89649	4.89649	ENSG00000179456.10:intron0001W00050	med
chr1_244050493_244050723_+_ENSG00000179456.10:intron0001W00079	ENSG00000179456.10	ZBTB18	protein_coding	intron	chr1	244050493	244050723	+	10	230	0.00772682	0.0227138	0.047012	4.71434	5.47355	6.26001	ENSG00000179456.10:intron0001W00079, ENSG00000179456.10:intron0001W00080, ENSG00000179456.10:intron0001W00081, ENSG00000179456.10:intron0001W00082, ENSG00000179456.10:intron0001W00083, ENSG00000179456.10:intron0001W00084, ENSG00000179456.10:intron0001W00085, ENSG00000179456.10:intron0001W00086, ENSG00000179456.10:intron0001W00087, ENSG00000179456.10:intron0001W00088	high
chr1_244050833_244050883_+_ENSG00000179456.10:intron0001W00096	ENSG00000179456.10	ZBTB18	protein_coding	intron	chr1	244050833	244050883	+	1	50	0.0438689	0.0438689	0.0438689	4.7757	4.7757	4.7757	ENSG00000179456.10:intron0001W00096	med
chr1_244050893_244050943_+_ENSG00000179456.10:intron0001W00099	ENSG00000179456.10	ZBTB18	protein_coding	intron	chr1	244050893	244050943	+	1	50	0.0394578	0.0394578	0.0394578	4.87195	4.87195	4.87195	ENSG00000179456.10:intron0001W00099	med
chr1_244051464_244051534_+_ENSG00000179456.10:intron0002W00127	ENSG00000179456.10	ZBTB18	protein_coding	intron	chr1	244051464	244051534	+	2	70	0.0394578	0.0432297	0.0470016	4.64384	4.75857	4.87329	ENSG00000179456.10:intron0002W00127, ENSG00000179456.10:intron0002W00128	high
chr1_244051604_244051654_+_ENSG00000179456.10:intron0002W00134	ENSG00000179456.10	ZBTB18	protein_coding	intron	chr1	244051604	244051654	+	1	50	0.0470016	0.0470016	0.0470016	4.71886	4.71886	4.71886	ENSG00000179456.10:intron0002W00134	high
chr1_244051724_244051814_+_ENSG00000179456.10:intron0002W00140	ENSG00000179456.10	ZBTB18	protein_coding	intron	chr1	244051724	244051814	+	3	90	0.0188799	0.0252111	0.0370277	4.92969	5.32714	5.54247	ENSG00000179456.10:intron0002W00140, ENSG00000179456.10:intron0002W00141, ENSG00000179456.10:intron0002W00142	high
chr1_244052044_244052114_+_ENSG00000179456.10:intron0002W00156	ENSG00000179456.10	ZBTB18	protein_coding	intron	chr1	244052044	244052114	+	2	70	0.0417244	0.0444106	0.0470968	4.71282	4.77367	4.83452	ENSG00000179456.10:intron0002W00156, ENSG00000179456.10:intron0002W00157	high
chr1_244053024_244053074_+_ENSG00000179456.10:intron0002W00205	ENSG00000179456.10	ZBTB18	protein_coding	intron	chr1	244053024	244053074	+	1	50	0.0394578	0.0394578	0.0394578	4.87061	4.87061	4.87061	ENSG00000179456.10:intron0002W00205	med
chr1_244053204_244053374_+_ENSG00000179456.10:intron0002W00214	ENSG00000179456.10	ZBTB18	protein_coding	intron	chr1	244053204	244053374	+	5	170	0.0236192	0.0336159	0.0452956	3.72679	4.70148	5.34346	ENSG00000179456.10:intron0002W00214, ENSG00000179456.10:intron0002W00216, ENSG00000179456.10:intron0002W00217, ENSG00000179456.10:intron0002W00219, ENSG00000179456.10:intron0002W00220	med
chr1_244053404_244053454_+_ENSG00000179456.10:intron0002W00224	ENSG00000179456.10	ZBTB18	protein_coding	intron	chr1	244053404	244053454	+	1	50	0.0320891	0.0320891	0.0320891	5.06642	5.06642	5.06642	ENSG00000179456.10:intron0002W00224	med
chr1_244057367_244057417_+_ENSG00000179456.10:exon0003W00422	ENSG00000179456.10	ZBTB18	protein_coding	exon	chr1	244057367	244057417	+	1	50	0.0294961	0.0294961	0.0294961	5.14331	5.14331	5.14331	ENSG00000179456.10:exon0003W00422	high
chr1_244408953_244409043_-_ENSG00000035687.10:exon0013W00024	ENSG00000035687.10	ADSS2	protein_coding	exon	chr1	244408953	244409043	-	3	90	0.0192389	0.0281459	0.042164	5.06759	5.48089	5.77117	ENSG00000035687.10:exon0013W00024, ENSG00000035687.10:exon0013W00025, ENSG00000035687.10:exon0013W00026	high
chr1_244408960_244409030_-_ENSG00000240963.1:intron0001W01694	ENSG00000240963.1	ENSG00000240963	lncRNA	intron	chr1	244408960	244409030	-	2	70	0.0198235	0.0202175	0.0206114	5.70657	5.7229	5.73923	ENSG00000240963.1:intron0001W01694, ENSG00000240963.1:intron0001W01695	high
chr1_244409280_244409370_-_ENSG00000240963.1:intron0001W01710	ENSG00000240963.1	ENSG00000240963	lncRNA	intron	chr1	244409280	244409370	-	3	90	0.0241977	0.0283981	0.0343888	5.23466	5.42082	5.56045	ENSG00000240963.1:intron0001W01710, ENSG00000240963.1:intron0001W01711, ENSG00000240963.1:intron0001W01712	med
chr1_244409293_244409363_-_ENSG00000035687.10:exon0013W00041	ENSG00000035687.10	ADSS2	protein_coding	exon	chr1	244409293	244409363	-	2	70	0.0265989	0.0269469	0.0272949	5.44816	5.45732	5.46648	ENSG00000035687.10:exon0013W00041, ENSG00000035687.10:exon0013W00042	med
chr1_244413356_244413406_-_ENSG00000035687.10:intron0011W00243	ENSG00000035687.10	ADSS2	protein_coding	intron	chr1	244413356	244413406	-	1	50	0.0470016	0.0470016	0.0470016	4.71128	4.71128	4.71128	ENSG00000035687.10:intron0011W00243	med
chr1_244413896_244413986_-_ENSG00000035687.10:intron0011W00270	ENSG00000035687.10	ADSS2	protein_coding	intron	chr1	244413896	244413986	-	3	90	0.0265846	0.0339898	0.0383571	4.89649	5.02071	5.23466	ENSG00000035687.10:intron0011W00270, ENSG00000035687.10:intron0011W00271, ENSG00000035687.10:intron0011W00272	high
chr1_244414016_244414186_-_ENSG00000035687.10:intron0011W00276	ENSG00000035687.10	ADSS2	protein_coding	intron	chr1	244414016	244414186	-	6	170	0.0118853	0.0269417	0.0382113	4.90177	5.29863	5.94027	ENSG00000035687.10:intron0011W00276, ENSG00000035687.10:intron0011W00277, ENSG00000035687.10:intron0011W00278, ENSG00000035687.10:intron0011W00279, ENSG00000035687.10:intron0011W00281, ENSG00000035687.10:intron0011W00282	high
chr1_244414196_244414286_-_ENSG00000035687.10:intron0011W00285	ENSG00000035687.10	ADSS2	protein_coding	intron	chr1	244414196	244414286	-	3	90	0.0206098	0.026593	0.0311729	5.08908	5.25019	5.4691	ENSG00000035687.10:intron0011W00285, ENSG00000035687.10:intron0011W00286, ENSG00000035687.10:intron0011W00287	high
chr1_244424860_244424910_-_ENSG00000035687.10:exon0005W00817	ENSG00000035687.10	ADSS2	protein_coding	exon	chr1	244424860	244424910	-	1	50	0.0488119	0.0488119	0.0488119	4.60974	4.60974	4.60974	ENSG00000035687.10:exon0005W00817	med
chr1_244427494_244427544_-_ENSG00000035687.10:intron0004W00949	ENSG00000035687.10	ADSS2	protein_coding	intron	chr1	244427494	244427544	-	1	50	0.0422184	0.0422184	0.0422184	4.81181	4.81181	4.81181	ENSG00000035687.10:intron0004W00949	high
chr1_244427914_244428004_-_ENSG00000035687.10:intron0004W00970	ENSG00000035687.10	ADSS2	protein_coding	intron	chr1	244427914	244428004	-	2	90	0.0287527	0.0390592	0.0493656	4.67716	4.91989	5.16263	ENSG00000035687.10:intron0004W00970, ENSG00000035687.10:intron0004W00972	high
chr1_244428034_244428124_-_ENSG00000035687.10:intron0004W00976	ENSG00000035687.10	ADSS2	protein_coding	intron	chr1	244428034	244428124	-	3	90	0.0247408	0.0359614	0.0470016	4.71434	4.99432	5.31662	ENSG00000035687.10:intron0004W00976, ENSG00000035687.10:intron0004W00977, ENSG00000035687.10:intron0004W00978	high
chr1_244428154_244428304_-_ENSG00000035687.10:intron0004W00982	ENSG00000035687.10	ADSS2	protein_coding	intron	chr1	244428154	244428304	-	6	150	0.0139123	0.027207	0.0425719	4.80758	5.30632	5.81892	ENSG00000035687.10:intron0004W00982, ENSG00000035687.10:intron0004W00983, ENSG00000035687.10:intron0004W00984, ENSG00000035687.10:intron0004W00985, ENSG00000035687.10:intron0004W00986, ENSG00000035687.10:intron0004W00987	high
chr1_244428794_244428864_-_ENSG00000035687.10:intron0004W01014	ENSG00000035687.10	ADSS2	protein_coding	intron	chr1	244428794	244428864	-	2	70	0.0415613	0.0430936	0.0446259	4.77422	4.80509	4.83595	ENSG00000035687.10:intron0004W01014, ENSG00000035687.10:intron0004W01015	high
chr1_244449408_244449458_-_ENSG00000035687.10:intron0001W02044	ENSG00000035687.10	ADSS2	protein_coding	intron	chr1	244449408	244449458	-	1	50	0.0454383	0.0454383	0.0454383	4.7446	4.7446	4.7446	ENSG00000035687.10:intron0001W02044	high
chr1_244449548_244449618_-_ENSG00000035687.10:intron0001W02051	ENSG00000035687.10	ADSS2	protein_coding	intron	chr1	244449548	244449618	-	2	70	0.0288737	0.0370846	0.0452956	4.75497	4.9632	5.17143	ENSG00000035687.10:intron0001W02051, ENSG00000035687.10:intron0001W02052	high
chr1_244654445_244654495_+_ENSG00000121644.19:intron0001W00068	ENSG00000121644.19	DESI2	protein_coding	intron	chr1	244654445	244654495	+	1	50	0.0452956	0.0452956	0.0452956	4.74904	4.74904	4.74904	ENSG00000121644.19:intron0001W00068	high
chr1_244654785_244654835_+_ENSG00000121644.19:intron0001W00085	ENSG00000121644.19	DESI2	protein_coding	intron	chr1	244654785	244654835	+	1	50	0.0394578	0.0394578	0.0394578	4.87195	4.87195	4.87195	ENSG00000121644.19:intron0001W00085	med
chr1_244655045_244655175_+_ENSG00000121644.19:intron0001W00098	ENSG00000121644.19	DESI2	protein_coding	intron	chr1	244655045	244655175	+	4	130	0.0220146	0.0365508	0.0497274	4.67716	4.99251	5.4026	ENSG00000121644.19:intron0001W00098, ENSG00000121644.19:intron0001W00100, ENSG00000121644.19:intron0001W00101, ENSG00000121644.19:intron0001W00102	high
chr1_244655405_244655475_+_ENSG00000121644.19:intron0001W00116	ENSG00000121644.19	DESI2	protein_coding	intron	chr1	244655405	244655475	+	2	70	0.0329544	0.0355589	0.0381635	4.92184	4.97966	5.03749	ENSG00000121644.19:intron0001W00116, ENSG00000121644.19:intron0001W00117	high
chr1_244655965_244656035_+_ENSG00000121644.19:intron0001W00144	ENSG00000121644.19	DESI2	protein_coding	intron	chr1	244655965	244656035	+	2	70	0.0339033	0.0413576	0.0488119	4.68965	4.85305	5.01644	ENSG00000121644.19:intron0001W00144, ENSG00000121644.19:intron0001W00145	high
chr1_244656245_244656295_+_ENSG00000121644.19:intron0001W00158	ENSG00000121644.19	DESI2	protein_coding	intron	chr1	244656245	244656295	+	1	50	0.0486823	0.0486823	0.0486823	4.50588	4.50588	4.50588	ENSG00000121644.19:intron0001W00158	med
chr1_244677021_244677071_+_ENSG00000121644.19:intron0002W01196	ENSG00000121644.19	DESI2	protein_coding	intron	chr1	244677021	244677071	+	1	50	0.0488712	0.0488712	0.0488712	4.67716	4.67716	4.67716	ENSG00000121644.19:intron0002W01196	high
chr1_244677241_244677291_+_ENSG00000121644.19:intron0002W01207	ENSG00000121644.19	DESI2	protein_coding	intron	chr1	244677241	244677291	+	1	50	0.0470016	0.0470016	0.0470016	4.71736	4.71736	4.71736	ENSG00000121644.19:intron0002W01207	high
chr1_244677321_244677371_+_ENSG00000121644.19:intron0002W01211	ENSG00000121644.19	DESI2	protein_coding	intron	chr1	244677321	244677371	+	1	50	0.0470016	0.0470016	0.0470016	4.72346	4.72346	4.72346	ENSG00000121644.19:intron0002W01211	high
chr1_244681801_244681871_+_ENSG00000121644.19:intron0002W01435	ENSG00000121644.19	DESI2	protein_coding	intron	chr1	244681801	244681871	+	2	70	0.0359849	0.0410088	0.0460327	4.65343	4.76539	4.87735	ENSG00000121644.19:intron0002W01435, ENSG00000121644.19:intron0002W01436	high
chr1_244840697_244840747_-_ENSG00000153187.20:exon0004W00004	ENSG00000153187.20	HNRNPU	protein_coding	exon	chr1	244840697	244840747	-	1	50	0.0441816	0.0441816	0.0441816	4.7757	4.7757	4.7757	ENSG00000153187.20:exon0004W00004	med
chr1_244840797_244840927_-_ENSG00000153187.20:exon0004W00009	ENSG00000153187.20	HNRNPU	protein_coding	exon	chr1	244840797	244840927	-	5	130	0.0241977	0.0310433	0.0348485	4.98768	5.10235	5.32544	ENSG00000153187.20:exon0004W00009, ENSG00000153187.20:exon0004W00010, ENSG00000153187.20:exon0004W00011, ENSG00000153187.20:exon0004W00012, ENSG00000153187.20:exon0004W00013	med
chr1_244841137_244841187_-_ENSG00000153187.20:exon0004W00026	ENSG00000153187.20	HNRNPU	protein_coding	exon	chr1	244841137	244841187	-	1	50	0.0470016	0.0470016	0.0470016	4.72038	4.72038	4.72038	ENSG00000153187.20:exon0004W00026	high
chr1_244841217_244841387_-_ENSG00000153187.20:exon0004W00030	ENSG00000153187.20	HNRNPU	protein_coding	exon	chr1	244841217	244841387	-	6	170	0.0150343	0.0243032	0.0339033	5.01159	5.34405	5.7377	ENSG00000153187.20:exon0004W00030, ENSG00000153187.20:exon0004W00031, ENSG00000153187.20:exon0004W00032, ENSG00000153187.20:exon0004W00034, ENSG00000153187.20:exon0004W00035, ENSG00000153187.20:exon0004W00036	med
chr1_244841417_244841467_-_ENSG00000153187.20:exon0004W00040	ENSG00000153187.20	HNRNPU	protein_coding	exon	chr1	244841417	244841467	-	1	50	0.049525	0.049525	0.049525	4.67716	4.67716	4.67716	ENSG00000153187.20:exon0004W00040	high
chr1_244841517_244841567_-_ENSG00000153187.20:exon0004W00045	ENSG00000153187.20	HNRNPU	protein_coding	exon	chr1	244841517	244841567	-	1	50	0.0410238	0.0410238	0.0410238	4.83876	4.83876	4.83876	ENSG00000153187.20:exon0004W00045	high
chr1_244841657_244841727_-_ENSG00000153187.20:exon0004W00052	ENSG00000153187.20	HNRNPU	protein_coding	exon	chr1	244841657	244841727	-	2	70	0.0368143	0.0419131	0.047012	4.71434	4.82266	4.93098	ENSG00000153187.20:exon0004W00052, ENSG00000153187.20:exon0004W00053	med
chr1_244842517_244842567_-_ENSG00000153187.20:exon0004W00095	ENSG00000153187.20	HNRNPU	protein_coding	exon	chr1	244842517	244842567	-	1	50	0.0423173	0.0423173	0.0423173	4.80758	4.80758	4.80758	ENSG00000153187.20:exon0004W00095	med
chr1_244843477_244843527_-_ENSG00000153187.20:exon0004W00143	ENSG00000153187.20	HNRNPU	protein_coding	exon	chr1	244843477	244843527	-	1	50	0.0422184	0.0422184	0.0422184	4.81321	4.81321	4.81321	ENSG00000153187.20:exon0004W00143	med
chr1_244844357_244844407_-_ENSG00000153187.20:exon0004W00187	ENSG00000153187.20	HNRNPU	protein_coding	exon	chr1	244844357	244844407	-	1	50	0.0488119	0.0488119	0.0488119	4.68965	4.68965	4.68965	ENSG00000153187.20:exon0004W00187	low
chr1_244844837_244844887_-_ENSG00000153187.20:exon0004W00211	ENSG00000153187.20	HNRNPU	protein_coding	exon	chr1	244844837	244844887	-	1	50	0.0394578	0.0394578	0.0394578	4.87735	4.87735	4.87735	ENSG00000153187.20:exon0004W00211	med
chr1_244847205_244847255_-_ENSG00000153187.20:exon0003W00329	ENSG00000153187.20	HNRNPU	protein_coding	exon	chr1	244847205	244847255	-	1	50	0.0453388	0.0453388	0.0453388	4.74309	4.74309	4.74309	ENSG00000153187.20:exon0003W00329	med
chr1_244847445_244847495_-_ENSG00000153187.20:exon0003W00341	ENSG00000153187.20	HNRNPU	protein_coding	exon	chr1	244847445	244847495	-	1	50	0.0428717	0.0428717	0.0428717	4.80614	4.80614	4.80614	ENSG00000153187.20:exon0003W00341	med
chr1_244847965_244848155_-_ENSG00000153187.20:exon0003W00367	ENSG00000153187.20	HNRNPU	protein_coding	exon	chr1	244847965	244848155	-	8	190	0.00912056	0.0223827	0.0359336	4.95457	5.47287	6.1372	ENSG00000153187.20:exon0003W00367, ENSG00000153187.20:exon0003W00368, ENSG00000153187.20:exon0003W00369, ENSG00000153187.20:exon0003W00370, ENSG00000153187.20:exon0003W00371, ENSG00000153187.20:exon0003W00372, ENSG00000153187.20:exon0003W00373, ENSG00000153187.20:exon0003W00374	med
chr1_244848185_244848255_-_ENSG00000153187.20:exon0003W00378	ENSG00000153187.20	HNRNPU	protein_coding	exon	chr1	244848185	244848255	-	2	70	0.0466251	0.0470653	0.0475054	4.42909	4.44338	4.45767	ENSG00000153187.20:exon0003W00378, ENSG00000153187.20:exon0003W00379	high
chr1_244848265_244848795_-_ENSG00000153187.20:exon0003W00382	ENSG00000153187.20	HNRNPU	protein_coding	exon	chr1	244848265	244848795	-	22	530	0.000572041	0.0196221	0.0394578	3.51614	5.16656	6.68501	ENSG00000153187.20:exon0003W00382, ENSG00000153187.20:exon0003W00383, ENSG00000153187.20:exon0003W00384, ENSG00000153187.20:exon0003W00385, ENSG00000153187.20:exon0003W00386, ENSG00000153187.20:exon0003W00387, ENSG00000153187.20:exon0003W00388, ENSG00000153187.20:exon0003W00389, ENSG00000153187.20:exon0003W00390, ENSG00000153187.20:exon0003W00391, ENSG00000153187.20:exon0003W00392, ENSG00000153187.20:exon0003W00393, ENSG00000153187.20:exon0003W00394, ENSG00000153187.20:exon0003W00396, ENSG00000153187.20:exon0003W00397, ENSG00000153187.20:exon0003W00398, ENSG00000153187.20:exon0003W00399, ENSG00000153187.20:exon0003W00400, ENSG00000153187.20:exon0003W00402, ENSG00000153187.20:exon0003W00403, ENSG00000153187.20:exon0003W00405, ENSG00000153187.20:exon0003W00406	high
chr1_244848825_244849075_-_ENSG00000153187.20:exon0003W00410	ENSG00000153187.20	HNRNPU	protein_coding	exon	chr1	244848825	244849075	-	9	250	0.013239	0.0307912	0.048609	3.76873	4.8022	5.7362	ENSG00000153187.20:exon0003W00410, ENSG00000153187.20:exon0003W00411, ENSG00000153187.20:exon0003W00413, ENSG00000153187.20:exon0003W00414, ENSG00000153187.20:exon0003W00416, ENSG00000153187.20:exon0003W00417, ENSG00000153187.20:exon0003W00418, ENSG00000153187.20:exon0003W00419, ENSG00000153187.20:exon0003W00420	med
chr1_244849445_244849675_-_ENSG00000153187.20:exon0003W00441	ENSG00000153187.20	HNRNPU	protein_coding	exon	chr1	244849445	244849675	-	10	230	0.00468312	0.0214516	0.0399486	4.86374	5.61917	6.57691	ENSG00000153187.20:exon0003W00441, ENSG00000153187.20:exon0003W00442, ENSG00000153187.20:exon0003W00443, ENSG00000153187.20:exon0003W00444, ENSG00000153187.20:exon0003W00445, ENSG00000153187.20:exon0003W00446, ENSG00000153187.20:exon0003W00447, ENSG00000153187.20:exon0003W00448, ENSG00000153187.20:exon0003W00449, ENSG00000153187.20:exon0003W00450	high
chr1_244849685_244849735_-_ENSG00000153187.20:exon0003W00453	ENSG00000153187.20	HNRNPU	protein_coding	exon	chr1	244849685	244849735	-	1	50	0.0294756	0.0294756	0.0294756	5.15709	5.15709	5.15709	ENSG00000153187.20:exon0003W00453	high
chr1_244849745_244849795_-_ENSG00000153187.20:exon0003W00456	ENSG00000153187.20	HNRNPU	protein_coding	exon	chr1	244849745	244849795	-	1	50	0.0272553	0.0272553	0.0272553	5.2121	5.2121	5.2121	ENSG00000153187.20:exon0003W00456	high
chr1_244849825_244849915_-_ENSG00000153187.20:exon0003W00460	ENSG00000153187.20	HNRNPU	protein_coding	exon	chr1	244849825	244849915	-	3	90	0.0201444	0.0232607	0.0259333	5.25689	5.36068	5.48456	ENSG00000153187.20:exon0003W00460, ENSG00000153187.20:exon0003W00461, ENSG00000153187.20:exon0003W00462	med
chr1_244849945_244850035_-_ENSG00000153187.20:exon0003W00466	ENSG00000153187.20	HNRNPU	protein_coding	exon	chr1	244849945	244850035	-	2	90	0.0408211	0.0448165	0.0488119	4.68652	4.76538	4.84425	ENSG00000153187.20:exon0003W00466, ENSG00000153187.20:exon0003W00468	med
chr1_244850045_244850155_-_ENSG00000153187.20:exon0003W00471	ENSG00000153187.20	HNRNPU	protein_coding	exon	chr1	244850045	244850155	-	4	110	0.0180279	0.0222649	0.0303611	5.11927	5.41457	5.5774	ENSG00000153187.20:exon0003W00471, ENSG00000153187.20:exon0003W00472, ENSG00000153187.20:exon0003W00473, ENSG00000153187.20:exon0003W00474	high
chr1_244850185_244850475_-_ENSG00000153187.20:exon0003W00478	ENSG00000153187.20	HNRNPU	protein_coding	exon	chr1	244850185	244850475	-	12	290	0.00531302	0.0193754	0.0436909	4.51819	5.59706	6.50409	ENSG00000153187.20:exon0003W00478, ENSG00000153187.20:exon0003W00479, ENSG00000153187.20:exon0003W00480, ENSG00000153187.20:exon0003W00481, ENSG00000153187.20:exon0003W00482, ENSG00000153187.20:exon0003W00484, ENSG00000153187.20:exon0003W00485, ENSG00000153187.20:exon0003W00486, ENSG00000153187.20:exon0003W00487, ENSG00000153187.20:exon0003W00488, ENSG00000153187.20:exon0003W00489, ENSG00000153187.20:exon0003W00490	high
chr1_244851145_244851195_-_ENSG00000153187.20:exon0003W00526	ENSG00000153187.20	HNRNPU	protein_coding	exon	chr1	244851145	244851195	-	1	50	0.0437976	0.0437976	0.0437976	4.77861	4.77861	4.77861	ENSG00000153187.20:exon0003W00526	high
chr1_244851265_244851315_-_ENSG00000153187.20:exon0003W00532	ENSG00000153187.20	HNRNPU	protein_coding	exon	chr1	244851265	244851315	-	1	50	0.0421364	0.0421364	0.0421364	4.81746	4.81746	4.81746	ENSG00000153187.20:exon0003W00532	high
chr1_244851365_244851475_-_ENSG00000153187.20:exon0003W00537	ENSG00000153187.20	HNRNPU	protein_coding	exon	chr1	244851365	244851475	-	4	110	0.0265846	0.0411358	0.0488119	4.68032	4.86753	5.23466	ENSG00000153187.20:exon0003W00537, ENSG00000153187.20:exon0003W00538, ENSG00000153187.20:exon0003W00539, ENSG00000153187.20:exon0003W00540	med
chr1_244851965_244852015_-_ENSG00000153187.20:exon0003W00567	ENSG00000153187.20	HNRNPU	protein_coding	exon	chr1	244851965	244852015	-	1	50	0.0441161	0.0441161	0.0441161	4.7757	4.7757	4.7757	ENSG00000153187.20:exon0003W00567	med
chr1_244852325_244852875_-_ENSG00000153187.20:exon0003W00585	ENSG00000153187.20	HNRNPU	protein_coding	exon	chr1	244852325	244852875	-	25	550	0.00157747	0.0164217	0.0429284	2.73752	5.36164	7.09304	ENSG00000153187.20:exon0003W00585, ENSG00000153187.20:exon0003W00586, ENSG00000153187.20:exon0003W00587, ENSG00000153187.20:exon0003W00588, ENSG00000153187.20:exon0003W00589, ENSG00000153187.20:exon0003W00590, ENSG00000153187.20:exon0003W00591, ENSG00000153187.20:exon0003W00592, ENSG00000153187.20:exon0003W00593, ENSG00000153187.20:exon0003W00594, ENSG00000153187.20:exon0003W00596, ENSG00000153187.20:exon0003W00597, ENSG00000153187.20:exon0003W00598, ENSG00000153187.20:exon0003W00599, ENSG00000153187.20:exon0003W00600, ENSG00000153187.20:exon0003W00601, ENSG00000153187.20:exon0003W00602, ENSG00000153187.20:exon0003W00603, ENSG00000153187.20:exon0003W00604, ENSG00000153187.20:exon0003W00605, ENSG00000153187.20:exon0003W00606, ENSG00000153187.20:exon0003W00607, ENSG00000153187.20:exon0003W00608, ENSG00000153187.20:exon0003W00609, ENSG00000153187.20:exon0003W00610	high
chr1_244853725_244853795_-_ENSG00000153187.20:exon0003W00655	ENSG00000153187.20	HNRNPU	protein_coding	exon	chr1	244853725	244853795	-	2	70	0.0481709	0.0484914	0.0488119	1.51075	1.61004	1.70932	ENSG00000153187.20:exon0003W00655, ENSG00000153187.20:exon0003W00656	med
chr1_244853845_244853935_-_ENSG00000153187.20:exon0003W00661	ENSG00000153187.20	HNRNPU	protein_coding	exon	chr1	244853845	244853935	-	3	90	0.00657918	0.0100773	0.0144089	2.37991	2.51928	2.79701	ENSG00000153187.20:exon0003W00661, ENSG00000153187.20:exon0003W00662, ENSG00000153187.20:exon0003W00663	med
chr1_244854125_244854215_-_ENSG00000153187.20:exon0003W00675	ENSG00000153187.20	HNRNPU	protein_coding	exon	chr1	244854125	244854215	-	3	90	0.00790117	0.016745	0.0235928	3.16916	3.24922	3.3068	ENSG00000153187.20:exon0003W00675, ENSG00000153187.20:exon0003W00676, ENSG00000153187.20:exon0003W00677	med
chr1_244854345_244854435_-_ENSG00000153187.20:exon0003W00686	ENSG00000153187.20	HNRNPU	protein_coding	exon	chr1	244854345	244854435	-	3	90	0.014199	0.0184862	0.0245901	1.93223	2.12102	2.25396	ENSG00000153187.20:exon0003W00686, ENSG00000153187.20:exon0003W00687, ENSG00000153187.20:exon0003W00688	med
chr1_244855485_244855535_-_ENSG00000153187.20:exon0003W00743	ENSG00000153187.20	HNRNPU	protein_coding	exon	chr1	244855485	244855535	-	1	50	0.0433359	0.0433359	0.0433359	3.37105	3.37105	3.37105	ENSG00000153187.20:exon0003W00743	med
chr1_244858227_244858277_-_ENSG00000153187.20:exon0002W00880	ENSG00000153187.20	HNRNPU	protein_coding	exon	chr1	244858227	244858277	-	1	50	0.0299736	0.0299736	0.0299736	2.67143	2.67143	2.67143	ENSG00000153187.20:exon0002W00880	med
chr1_244860347_244860417_-_ENSG00000153187.20:exon0002W00986	ENSG00000153187.20	HNRNPU	protein_coding	exon	chr1	244860347	244860417	-	2	70	0.0333183	0.0346516	0.0359849	1.47665	1.53444	1.59223	ENSG00000153187.20:exon0002W00986, ENSG00000153187.20:exon0002W00987	med
chr1_244860847_244860897_-_ENSG00000153187.20:exon0002W01011	ENSG00000153187.20	HNRNPU	protein_coding	exon	chr1	244860847	244860897	-	1	50	0.0436909	0.0436909	0.0436909	4.78436	4.78436	4.78436	ENSG00000153187.20:exon0002W01011	med
chr1_244861387_244861457_-_ENSG00000153187.20:exon0002W01038	ENSG00000153187.20	HNRNPU	protein_coding	exon	chr1	244861387	244861457	-	2	70	0.0320311	0.0358788	0.0397264	4.86654	4.96474	5.06293	ENSG00000153187.20:exon0002W01038, ENSG00000153187.20:exon0002W01039	high
chr1_244861707_244861757_-_ENSG00000153187.20:exon0002W01054	ENSG00000153187.20	HNRNPU	protein_coding	exon	chr1	244861707	244861757	-	1	50	0.0470016	0.0470016	0.0470016	4.43566	4.43566	4.43566	ENSG00000153187.20:exon0002W01054	med
chr1_244862087_244862137_-_ENSG00000153187.20:exon0002W01073	ENSG00000153187.20	HNRNPU	protein_coding	exon	chr1	244862087	244862137	-	1	50	0.0488119	0.0488119	0.0488119	4.60806	4.60806	4.60806	ENSG00000153187.20:exon0002W01073	med
chr1_244862207_244862277_-_ENSG00000153187.20:exon0002W01079	ENSG00000153187.20	HNRNPU	protein_coding	exon	chr1	244862207	244862277	-	2	70	0.0170265	0.0245832	0.03214	5.07117	5.35505	5.63894	ENSG00000153187.20:exon0002W01079, ENSG00000153187.20:exon0002W01080	med
chr1_244862307_244862377_-_ENSG00000153187.20:exon0002W01084	ENSG00000153187.20	HNRNPU	protein_coding	exon	chr1	244862307	244862377	-	2	70	0.0412518	0.0417351	0.0422184	4.81181	4.82458	4.83736	ENSG00000153187.20:exon0002W01084, ENSG00000153187.20:exon0002W01085	med
chr1_244862627_244862697_-_ENSG00000153187.20:exon0002W01100	ENSG00000153187.20	HNRNPU	protein_coding	exon	chr1	244862627	244862697	-	2	70	0.0230347	0.0243616	0.0256885	1.85874	2.02715	2.19556	ENSG00000153187.20:exon0002W01100, ENSG00000153187.20:exon0002W01101	med
chr1_244862727_244863017_-_ENSG00000153187.20:exon0002W01105	ENSG00000153187.20	HNRNPU	protein_coding	exon	chr1	244862727	244863017	-	12	290	0.000787063	0.0147483	0.0330942	1.86332	3.67897	5.54249	ENSG00000153187.20:exon0002W01105, ENSG00000153187.20:exon0002W01106, ENSG00000153187.20:exon0002W01107, ENSG00000153187.20:exon0002W01108, ENSG00000153187.20:exon0002W01109, ENSG00000153187.20:exon0002W01110, ENSG00000153187.20:exon0002W01111, ENSG00000153187.20:exon0002W01112, ENSG00000153187.20:exon0002W01113, ENSG00000153187.20:exon0002W01114, ENSG00000153187.20:exon0002W01115, ENSG00000153187.20:exon0002W01117	med
chr1_244863366_244863456_-_ENSG00000153187.20:intron0001W01137	ENSG00000153187.20	HNRNPU	protein_coding	intron	chr1	244863366	244863456	-	3	90	0.00515646	0.0203257	0.0287527	2.25355	2.60998	2.85755	ENSG00000153187.20:intron0001W01137, ENSG00000153187.20:intron0001W01138, ENSG00000153187.20:intron0001W01139	med
chr1_245594110_245594180_+_ENSG00000162849.16:intron0009W21957	ENSG00000162849.16	KIF26B	protein_coding	intron	chr1	245594110	245594180	+	2	70	0.0279909	0.0287931	0.0295953	4.95583	4.9825	5.00916	ENSG00000162849.16:intron0009W21957, ENSG00000162849.16:intron0009W21958	high
chr1_246043382_246043432_-_ENSG00000185420.19:intron0014W14702	ENSG00000185420.19	SMYD3	protein_coding	intron	chr1	246043382	246043432	-	1	50	0.0382324	0.0382324	0.0382324	4.90046	4.90046	4.90046	ENSG00000185420.19:intron0014W14702	high
chr1_246050242_246050312_-_ENSG00000185420.19:intron0014W15045	ENSG00000185420.19	SMYD3	protein_coding	intron	chr1	246050242	246050312	-	2	70	0.0314682	0.0317787	0.0320891	5.02557	5.0626	5.09964	ENSG00000185420.19:intron0014W15045, ENSG00000185420.19:intron0014W15046	high
chr1_246095829_246095919_-_ENSG00000185420.19:intron0013W17325	ENSG00000185420.19	SMYD3	protein_coding	intron	chr1	246095829	246095919	-	3	90	0.0253372	0.0303731	0.0398819	4.69288	5.05928	5.26304	ENSG00000185420.19:intron0013W17325, ENSG00000185420.19:intron0013W17326, ENSG00000185420.19:intron0013W17327	med
chr1_246172243_246172293_-_ENSG00000185420.19:intron0012W21146	ENSG00000185420.19	SMYD3	protein_coding	intron	chr1	246172243	246172293	-	1	50	0.0465213	0.0465213	0.0465213	4.65025	4.65025	4.65025	ENSG00000185420.19:intron0012W21146	high
chr1_246173043_246173093_-_ENSG00000185420.19:intron0012W21186	ENSG00000185420.19	SMYD3	protein_coding	intron	chr1	246173043	246173093	-	1	50	0.0485605	0.0485605	0.0485605	4.61959	4.61959	4.61959	ENSG00000185420.19:intron0012W21186	high
chr1_246181523_246181613_-_ENSG00000185420.19:intron0012W21610	ENSG00000185420.19	SMYD3	protein_coding	intron	chr1	246181523	246181613	-	3	90	0.0188799	0.0266228	0.0394578	4.87195	5.27987	5.54164	ENSG00000185420.19:intron0012W21610, ENSG00000185420.19:intron0012W21611, ENSG00000185420.19:intron0012W21612	high
chr1_246181763_246181833_-_ENSG00000185420.19:intron0012W21622	ENSG00000185420.19	SMYD3	protein_coding	intron	chr1	246181763	246181833	-	2	70	0.0241977	0.0341997	0.0442016	4.77422	5.04934	5.32447	ENSG00000185420.19:intron0012W21622, ENSG00000185420.19:intron0012W21623	med
chr1_246182183_246182273_-_ENSG00000185420.19:intron0012W21643	ENSG00000185420.19	SMYD3	protein_coding	intron	chr1	246182183	246182273	-	3	90	0.0226698	0.0283561	0.0370277	4.92969	5.16894	5.29935	ENSG00000185420.19:intron0012W21643, ENSG00000185420.19:intron0012W21644, ENSG00000185420.19:intron0012W21645	high
chr1_246182403_246182473_-_ENSG00000185420.19:intron0012W21654	ENSG00000185420.19	SMYD3	protein_coding	intron	chr1	246182403	246182473	-	2	70	0.0348485	0.040715	0.0465814	4.67222	4.8281	4.98398	ENSG00000185420.19:intron0012W21654, ENSG00000185420.19:intron0012W21655	med
chr1_246182563_246182773_-_ENSG00000185420.19:intron0012W21662	ENSG00000185420.19	SMYD3	protein_coding	intron	chr1	246182563	246182773	-	7	210	0.0150349	0.0309497	0.0422443	4.83156	5.14482	5.73035	ENSG00000185420.19:intron0012W21662, ENSG00000185420.19:intron0012W21663, ENSG00000185420.19:intron0012W21664, ENSG00000185420.19:intron0012W21666, ENSG00000185420.19:intron0012W21667, ENSG00000185420.19:intron0012W21669, ENSG00000185420.19:intron0012W21670	high
chr1_246182783_246182973_-_ENSG00000185420.19:intron0012W21673	ENSG00000185420.19	SMYD3	protein_coding	intron	chr1	246182783	246182973	-	7	190	0.0225707	0.0328945	0.0476678	4.70972	5.06969	5.39382	ENSG00000185420.19:intron0012W21673, ENSG00000185420.19:intron0012W21674, ENSG00000185420.19:intron0012W21675, ENSG00000185420.19:intron0012W21676, ENSG00000185420.19:intron0012W21677, ENSG00000185420.19:intron0012W21679, ENSG00000185420.19:intron0012W21680	high
chr1_246183123_246183233_-_ENSG00000185420.19:intron0012W21690	ENSG00000185420.19	SMYD3	protein_coding	intron	chr1	246183123	246183233	-	4	110	0.0259333	0.0362597	0.0437142	4.77861	4.96553	5.25588	ENSG00000185420.19:intron0012W21690, ENSG00000185420.19:intron0012W21691, ENSG00000185420.19:intron0012W21692, ENSG00000185420.19:intron0012W21693	high
chr1_246183283_246183373_-_ENSG00000185420.19:intron0012W21698	ENSG00000185420.19	SMYD3	protein_coding	intron	chr1	246183283	246183373	-	3	90	0.0350381	0.0422406	0.0488119	4.68652	4.8243	4.98025	ENSG00000185420.19:intron0012W21698, ENSG00000185420.19:intron0012W21699, ENSG00000185420.19:intron0012W21700	high
chr1_246194767_246194857_-_ENSG00000185420.19:intron0010W22273	ENSG00000185420.19	SMYD3	protein_coding	intron	chr1	246194767	246194857	-	3	90	0.0408914	0.0456696	0.0488264	4.68187	4.74494	4.84014	ENSG00000185420.19:intron0010W22273, ENSG00000185420.19:intron0010W22274, ENSG00000185420.19:intron0010W22275	med
chr1_246202607_246202697_-_ENSG00000185420.19:intron0010W22665	ENSG00000185420.19	SMYD3	protein_coding	intron	chr1	246202607	246202697	-	3	90	0.0320891	0.034731	0.0391495	4.91268	5.01927	5.07754	ENSG00000185420.19:intron0010W22665, ENSG00000185420.19:intron0010W22666, ENSG00000185420.19:intron0010W22667	high
chr1_246202787_246202837_-_ENSG00000185420.19:intron0010W22674	ENSG00000185420.19	SMYD3	protein_coding	intron	chr1	246202787	246202837	-	1	50	0.0353232	0.0353232	0.0353232	4.97897	4.97897	4.97897	ENSG00000185420.19:intron0010W22674	med
chr1_246232427_246232477_-_ENSG00000185420.19:intron0010W24156	ENSG00000185420.19	SMYD3	protein_coding	intron	chr1	246232427	246232477	-	1	50	0.0339033	0.0339033	0.0339033	5.01038	5.01038	5.01038	ENSG00000185420.19:intron0010W24156	med
chr1_246232787_246232837_-_ENSG00000185420.19:intron0010W24174	ENSG00000185420.19	SMYD3	protein_coding	intron	chr1	246232787	246232837	-	1	50	0.0395561	0.0395561	0.0395561	4.78436	4.78436	4.78436	ENSG00000185420.19:intron0010W24174	med
chr1_246232847_246232897_-_ENSG00000185420.19:intron0010W24177	ENSG00000185420.19	SMYD3	protein_coding	intron	chr1	246232847	246232897	-	1	50	0.0430448	0.0430448	0.0430448	4.71434	4.71434	4.71434	ENSG00000185420.19:intron0010W24177	med
chr1_246232967_246233097_-_ENSG00000185420.19:intron0010W24183	ENSG00000185420.19	SMYD3	protein_coding	intron	chr1	246232967	246233097	-	5	130	0.0166685	0.0217534	0.0253196	5.11252	5.38063	5.63021	ENSG00000185420.19:intron0010W24183, ENSG00000185420.19:intron0010W24184, ENSG00000185420.19:intron0010W24185, ENSG00000185420.19:intron0010W24186, ENSG00000185420.19:intron0010W24187	med
chr1_246233107_246233197_-_ENSG00000185420.19:intron0010W24190	ENSG00000185420.19	SMYD3	protein_coding	intron	chr1	246233107	246233197	-	3	90	0.0311729	0.0394853	0.0464619	4.54769	4.80066	5.01279	ENSG00000185420.19:intron0010W24190, ENSG00000185420.19:intron0010W24191, ENSG00000185420.19:intron0010W24192	med
chr1_246233327_246233437_-_ENSG00000185420.19:intron0010W24201	ENSG00000185420.19	SMYD3	protein_coding	intron	chr1	246233327	246233437	-	4	110	0.0170105	0.0229557	0.0357714	4.95709	5.38633	5.6341	ENSG00000185420.19:intron0010W24201, ENSG00000185420.19:intron0010W24202, ENSG00000185420.19:intron0010W24203, ENSG00000185420.19:intron0010W24204	med
chr1_246234287_246234337_-_ENSG00000185420.19:intron0010W24249	ENSG00000185420.19	SMYD3	protein_coding	intron	chr1	246234287	246234337	-	1	50	0.0462073	0.0462073	0.0462073	4.65504	4.65504	4.65504	ENSG00000185420.19:intron0010W24249	med
chr1_246234367_246234477_-_ENSG00000185420.19:intron0010W24253	ENSG00000185420.19	SMYD3	protein_coding	intron	chr1	246234367	246234477	-	4	110	0.0220146	0.0308426	0.0398918	4.86515	5.12072	5.40445	ENSG00000185420.19:intron0010W24253, ENSG00000185420.19:intron0010W24254, ENSG00000185420.19:intron0010W24255, ENSG00000185420.19:intron0010W24256	med
chr1_246277267_246277317_-_ENSG00000185420.19:intron0010W26398	ENSG00000185420.19	SMYD3	protein_coding	intron	chr1	246277267	246277317	-	1	50	0.0488469	0.0488469	0.0488469	4.68032	4.68032	4.68032	ENSG00000185420.19:intron0010W26398	high
chr1_246277427_246277517_-_ENSG00000185420.19:intron0010W26406	ENSG00000185420.19	SMYD3	protein_coding	intron	chr1	246277427	246277517	-	3	90	0.0184854	0.0273268	0.0387541	4.91415	5.25996	5.5654	ENSG00000185420.19:intron0010W26406, ENSG00000185420.19:intron0010W26407, ENSG00000185420.19:intron0010W26408	high
chr1_246277667_246277837_-_ENSG00000185420.19:intron0010W26418	ENSG00000185420.19	SMYD3	protein_coding	intron	chr1	246277667	246277837	-	6	170	0.0279909	0.0361581	0.0461501	4.76121	4.96888	5.19349	ENSG00000185420.19:intron0010W26418, ENSG00000185420.19:intron0010W26419, ENSG00000185420.19:intron0010W26420, ENSG00000185420.19:intron0010W26422, ENSG00000185420.19:intron0010W26423, ENSG00000185420.19:intron0010W26424	high
chr1_246281827_246281917_-_ENSG00000185420.19:intron0010W26626	ENSG00000185420.19	SMYD3	protein_coding	intron	chr1	246281827	246281917	-	3	90	0.015355	0.0250045	0.0437142	4.78005	5.39185	5.71512	ENSG00000185420.19:intron0010W26626, ENSG00000185420.19:intron0010W26627, ENSG00000185420.19:intron0010W26628	high
chr1_246283667_246283737_-_ENSG00000185420.19:intron0010W26718	ENSG00000185420.19	SMYD3	protein_coding	intron	chr1	246283667	246283737	-	2	70	0.0422184	0.0422977	0.0423769	4.80758	4.81109	4.81461	ENSG00000185420.19:intron0010W26718, ENSG00000185420.19:intron0010W26719	med
chr1_246283767_246283857_-_ENSG00000185420.19:intron0010W26723	ENSG00000185420.19	SMYD3	protein_coding	intron	chr1	246283767	246283857	-	3	90	0.00861546	0.0217168	0.0468372	4.44736	5.57045	6.17378	ENSG00000185420.19:intron0010W26723, ENSG00000185420.19:intron0010W26724, ENSG00000185420.19:intron0010W26725	med
chr1_246283867_246284057_-_ENSG00000185420.19:intron0010W26728	ENSG00000185420.19	SMYD3	protein_coding	intron	chr1	246283867	246284057	-	8	190	0.0121918	0.0261347	0.0453582	4.7446	5.33235	5.91972	ENSG00000185420.19:intron0010W26728, ENSG00000185420.19:intron0010W26729, ENSG00000185420.19:intron0010W26730, ENSG00000185420.19:intron0010W26731, ENSG00000185420.19:intron0010W26732, ENSG00000185420.19:intron0010W26733, ENSG00000185420.19:intron0010W26734, ENSG00000185420.19:intron0010W26735	high
chr1_246284067_246284137_-_ENSG00000185420.19:intron0010W26738	ENSG00000185420.19	SMYD3	protein_coding	intron	chr1	246284067	246284137	-	2	70	0.0337539	0.0338339	0.033914	5.00916	5.0203	5.03144	ENSG00000185420.19:intron0010W26738, ENSG00000185420.19:intron0010W26739	med
chr1_246285807_246285857_-_ENSG00000185420.19:intron0010W26825	ENSG00000185420.19	SMYD3	protein_coding	intron	chr1	246285807	246285857	-	1	50	0.0472731	0.0472731	0.0472731	4.72663	4.72663	4.72663	ENSG00000185420.19:intron0010W26825	med
chr1_246285867_246285997_-_ENSG00000185420.19:intron0010W26828	ENSG00000185420.19	SMYD3	protein_coding	intron	chr1	246285867	246285997	-	5	130	0.0247711	0.0296578	0.0370277	4.94936	5.1495	5.29935	ENSG00000185420.19:intron0010W26828, ENSG00000185420.19:intron0010W26829, ENSG00000185420.19:intron0010W26830, ENSG00000185420.19:intron0010W26831, ENSG00000185420.19:intron0010W26832	high
chr1_246286187_246286257_-_ENSG00000185420.19:intron0010W26844	ENSG00000185420.19	SMYD3	protein_coding	intron	chr1	246286187	246286257	-	2	70	0.0361276	0.0371694	0.0382113	4.91905	4.93487	4.95069	ENSG00000185420.19:intron0010W26844, ENSG00000185420.19:intron0010W26845	high
chr1_246291807_246291997_-_ENSG00000185420.19:intron0010W27125	ENSG00000185420.19	SMYD3	protein_coding	intron	chr1	246291807	246291997	-	7	190	0.0169953	0.0276842	0.0473543	4.71128	5.24708	5.63489	ENSG00000185420.19:intron0010W27125, ENSG00000185420.19:intron0010W27126, ENSG00000185420.19:intron0010W27127, ENSG00000185420.19:intron0010W27128, ENSG00000185420.19:intron0010W27130, ENSG00000185420.19:intron0010W27131, ENSG00000185420.19:intron0010W27132	high
chr1_246292027_246292177_-_ENSG00000185420.19:intron0010W27136	ENSG00000185420.19	SMYD3	protein_coding	intron	chr1	246292027	246292177	-	6	150	0.0117551	0.0240909	0.041375	4.74904	5.38561	5.94664	ENSG00000185420.19:intron0010W27136, ENSG00000185420.19:intron0010W27137, ENSG00000185420.19:intron0010W27138, ENSG00000185420.19:intron0010W27139, ENSG00000185420.19:intron0010W27140, ENSG00000185420.19:intron0010W27141	high
chr1_246292227_246292297_-_ENSG00000185420.19:intron0010W27146	ENSG00000185420.19	SMYD3	protein_coding	intron	chr1	246292227	246292297	-	2	70	0.0120457	0.0257847	0.0395237	4.60095	5.22685	5.85274	ENSG00000185420.19:intron0010W27146, ENSG00000185420.19:intron0010W27147	high
chr1_246292327_246292457_-_ENSG00000185420.19:intron0010W27151	ENSG00000185420.19	SMYD3	protein_coding	intron	chr1	246292327	246292457	-	5	130	0.00762837	0.0165067	0.0303611	5.03867	5.71822	6.19693	ENSG00000185420.19:intron0010W27151, ENSG00000185420.19:intron0010W27152, ENSG00000185420.19:intron0010W27153, ENSG00000185420.19:intron0010W27154, ENSG00000185420.19:intron0010W27155	high
chr1_246292467_246292677_-_ENSG00000185420.19:intron0010W27158	ENSG00000185420.19	SMYD3	protein_coding	intron	chr1	246292467	246292677	-	8	210	0.0124024	0.0241882	0.0470016	4.73841	5.3877	5.89981	ENSG00000185420.19:intron0010W27158, ENSG00000185420.19:intron0010W27159, ENSG00000185420.19:intron0010W27160, ENSG00000185420.19:intron0010W27161, ENSG00000185420.19:intron0010W27163, ENSG00000185420.19:intron0010W27164, ENSG00000185420.19:intron0010W27165, ENSG00000185420.19:intron0010W27166	high
chr1_246292707_246292757_-_ENSG00000185420.19:intron0010W27170	ENSG00000185420.19	SMYD3	protein_coding	intron	chr1	246292707	246292757	-	1	50	0.0422184	0.0422184	0.0422184	4.81461	4.81461	4.81461	ENSG00000185420.19:intron0010W27170	high
chr1_246292767_246292857_-_ENSG00000185420.19:intron0010W27173	ENSG00000185420.19	SMYD3	protein_coding	intron	chr1	246292767	246292857	-	3	90	0.0339033	0.0367753	0.0382113	4.89915	4.93587	5.0067	ENSG00000185420.19:intron0010W27173, ENSG00000185420.19:intron0010W27174, ENSG00000185420.19:intron0010W27175	high
chr1_246293727_246293797_-_ENSG00000185420.19:intron0010W27221	ENSG00000185420.19	SMYD3	protein_coding	intron	chr1	246293727	246293797	-	2	70	0.0247408	0.0257234	0.0267061	5.23157	5.27358	5.31559	ENSG00000185420.19:intron0010W27221, ENSG00000185420.19:intron0010W27222	high
chr1_246301227_246301297_-_ENSG00000185420.19:intron0010W27596	ENSG00000185420.19	SMYD3	protein_coding	intron	chr1	246301227	246301297	-	2	70	0.0348485	0.0365299	0.0382113	4.90308	4.94353	4.98398	ENSG00000185420.19:intron0010W27596, ENSG00000185420.19:intron0010W27597	high
chr1_246318769_246318859_-_ENSG00000185420.19:intron0009W28474	ENSG00000185420.19	SMYD3	protein_coding	intron	chr1	246318769	246318859	-	3	90	0.0372113	0.0422922	0.0488119	4.68652	4.8166	4.92452	ENSG00000185420.19:intron0009W28474, ENSG00000185420.19:intron0009W28475, ENSG00000185420.19:intron0009W28476	high
chr1_246318929_246319079_-_ENSG00000185420.19:intron0009W28482	ENSG00000185420.19	SMYD3	protein_coding	intron	chr1	246318929	246319079	-	5	150	0.0247408	0.0388588	0.0488469	4.68652	4.91797	5.30131	ENSG00000185420.19:intron0009W28482, ENSG00000185420.19:intron0009W28483, ENSG00000185420.19:intron0009W28484, ENSG00000185420.19:intron0009W28486, ENSG00000185420.19:intron0009W28487	high
chr1_246319629_246319759_-_ENSG00000185420.19:intron0009W28517	ENSG00000185420.19	SMYD3	protein_coding	intron	chr1	246319629	246319759	-	5	130	0.0230366	0.0313905	0.0370277	4.93487	5.0989	5.36502	ENSG00000185420.19:intron0009W28517, ENSG00000185420.19:intron0009W28518, ENSG00000185420.19:intron0009W28519, ENSG00000185420.19:intron0009W28520, ENSG00000185420.19:intron0009W28521	high
chr1_246319969_246320019_-_ENSG00000185420.19:intron0009W28534	ENSG00000185420.19	SMYD3	protein_coding	intron	chr1	246319969	246320019	-	1	50	0.0488119	0.0488119	0.0488119	4.68652	4.68652	4.68652	ENSG00000185420.19:intron0009W28534	high
chr1_246321069_246321139_-_ENSG00000185420.19:intron0009W28589	ENSG00000185420.19	SMYD3	protein_coding	intron	chr1	246321069	246321139	-	2	70	0.0382344	0.0427256	0.0472168	4.71282	4.80664	4.90046	ENSG00000185420.19:intron0009W28589, ENSG00000185420.19:intron0009W28590	high
chr1_246323449_246323499_-_ENSG00000185420.19:intron0009W28708	ENSG00000185420.19	SMYD3	protein_coding	intron	chr1	246323449	246323499	-	1	50	0.0354235	0.0354235	0.0354235	4.97897	4.97897	4.97897	ENSG00000185420.19:intron0009W28708	high
chr1_246433129_246433179_-_ENSG00000185420.19:intron0002W34191	ENSG00000185420.19	SMYD3	protein_coding	intron	chr1	246433129	246433179	-	1	50	0.0499796	0.0499796	0.0499796	4.60461	4.60461	4.60461	ENSG00000185420.19:intron0002W34191	med
chr1_246433629_246433699_-_ENSG00000185420.19:intron0002W34216	ENSG00000185420.19	SMYD3	protein_coding	intron	chr1	246433629	246433699	-	2	70	0.0394578	0.0411228	0.0427877	4.68497	4.70116	4.71736	ENSG00000185420.19:intron0002W34216, ENSG00000185420.19:intron0002W34217	high
chr1_246433909_246433959_-_ENSG00000185420.19:intron0002W34230	ENSG00000185420.19	SMYD3	protein_coding	intron	chr1	246433909	246433959	-	1	50	0.0422184	0.0422184	0.0422184	4.81181	4.81181	4.81181	ENSG00000185420.19:intron0002W34230	high
chr1_246434409_246434499_-_ENSG00000185420.19:intron0002W34255	ENSG00000185420.19	SMYD3	protein_coding	intron	chr1	246434409	246434499	-	3	90	0.0408351	0.0449809	0.0488119	4.68652	4.75955	4.84014	ENSG00000185420.19:intron0002W34255, ENSG00000185420.19:intron0002W34256, ENSG00000185420.19:intron0002W34257	high
chr1_246467569_246467619_-_ENSG00000185420.19:intron0002W35913	ENSG00000185420.19	SMYD3	protein_coding	intron	chr1	246467569	246467619	-	1	50	0.0347049	0.0347049	0.0347049	4.98892	4.98892	4.98892	ENSG00000185420.19:intron0002W35913	high
chr1_246476829_246476919_-_ENSG00000185420.19:intron0002W36376	ENSG00000185420.19	SMYD3	protein_coding	intron	chr1	246476829	246476919	-	3	90	0.0391495	0.0415436	0.0431044	4.80468	4.83535	4.89378	ENSG00000185420.19:intron0002W36376, ENSG00000185420.19:intron0002W36377, ENSG00000185420.19:intron0002W36378	high
chr1_246493985_246494115_-_ENSG00000185420.19:intron0001W37234	ENSG00000185420.19	SMYD3	protein_coding	intron	chr1	246493985	246494115	-	4	130	0.0181002	0.0284786	0.0389512	4.89378	5.21627	5.57982	ENSG00000185420.19:intron0001W37234, ENSG00000185420.19:intron0001W37236, ENSG00000185420.19:intron0001W37237, ENSG00000185420.19:intron0001W37238	high
chr1_246501585_246501655_-_ENSG00000185420.19:intron0001W37614	ENSG00000185420.19	SMYD3	protein_coding	intron	chr1	246501585	246501655	-	2	70	0.0266694	0.0302758	0.0338821	5.01768	5.09632	5.17497	ENSG00000185420.19:intron0001W37614, ENSG00000185420.19:intron0001W37615	high
chr1_246504125_246504175_-_ENSG00000185420.19:intron0001W37741	ENSG00000185420.19	SMYD3	protein_coding	intron	chr1	246504125	246504175	-	1	50	0.0470968	0.0470968	0.0470968	4.6422	4.6422	4.6422	ENSG00000185420.19:intron0001W37741	med
chr1_24655589_24655639_+_ENSG00000133226.18:intron0015W01197	ENSG00000133226.18	SRRM1	protein_coding	intron	chr1	24655589	24655639	+	1	50	0.0422184	0.0422184	0.0422184	4.81321	4.81321	4.81321	ENSG00000133226.18:intron0015W01197	med
chr1_24655669_24655739_+_ENSG00000133226.18:intron0015W01201	ENSG00000133226.18	SRRM1	protein_coding	intron	chr1	24655669	24655739	+	2	70	0.0422184	0.04461	0.0470016	4.72503	4.77053	4.81603	ENSG00000133226.18:intron0015W01201, ENSG00000133226.18:intron0015W01202	high
chr1_24657449_24657499_+_ENSG00000133226.18:intron0015W01290	ENSG00000133226.18	SRRM1	protein_coding	intron	chr1	24657449	24657499	+	1	50	0.0488119	0.0488119	0.0488119	4.68187	4.68187	4.68187	ENSG00000133226.18:intron0015W01290	high
chr1_24657769_24657839_+_ENSG00000133226.18:intron0015W01306	ENSG00000133226.18	SRRM1	protein_coding	intron	chr1	24657769	24657839	+	2	70	0.0339033	0.0413576	0.0488119	3.28062	4.1455	5.01038	ENSG00000133226.18:intron0015W01306, ENSG00000133226.18:intron0015W01307	high
chr1_24657849_24657979_+_ENSG00000133226.18:intron0015W01310	ENSG00000133226.18	SRRM1	protein_coding	intron	chr1	24657849	24657979	+	4	130	0.0265846	0.0357319	0.0488119	3.29073	4.64498	5.23881	ENSG00000133226.18:intron0015W01310, ENSG00000133226.18:intron0015W01311, ENSG00000133226.18:intron0015W01312, ENSG00000133226.18:intron0015W01314	high
chr1_24657989_24658059_+_ENSG00000133226.18:intron0015W01317	ENSG00000133226.18	SRRM1	protein_coding	intron	chr1	24657989	24658059	+	2	70	0.018741	0.0258477	0.0329544	5.03986	5.29325	5.54664	ENSG00000133226.18:intron0015W01317, ENSG00000133226.18:intron0015W01318	high
chr1_24659229_24659399_+_ENSG00000133226.18:intron0015W01379	ENSG00000133226.18	SRRM1	protein_coding	intron	chr1	24659229	24659399	+	7	170	0.0259333	0.0351047	0.0470016	4.71886	4.99314	5.25993	ENSG00000133226.18:intron0015W01379, ENSG00000133226.18:intron0015W01380, ENSG00000133226.18:intron0015W01381, ENSG00000133226.18:intron0015W01382, ENSG00000133226.18:intron0015W01383, ENSG00000133226.18:intron0015W01384, ENSG00000133226.18:intron0015W01385	high
chr1_24659429_24659559_+_ENSG00000133226.18:intron0015W01389	ENSG00000133226.18	SRRM1	protein_coding	intron	chr1	24659429	24659559	+	5	130	0.015355	0.0203334	0.0251003	5.06328	5.3983	5.71659	ENSG00000133226.18:intron0015W01389, ENSG00000133226.18:intron0015W01390, ENSG00000133226.18:intron0015W01391, ENSG00000133226.18:intron0015W01392, ENSG00000133226.18:intron0015W01393	high
chr1_24659589_24659859_+_ENSG00000133226.18:intron0015W01397	ENSG00000133226.18	SRRM1	protein_coding	intron	chr1	24659589	24659859	+	10	270	0.0103191	0.0295664	0.048926	4.46219	5.19374	6.03867	ENSG00000133226.18:intron0015W01397, ENSG00000133226.18:intron0015W01398, ENSG00000133226.18:intron0015W01399, ENSG00000133226.18:intron0015W01400, ENSG00000133226.18:intron0015W01401, ENSG00000133226.18:intron0015W01402, ENSG00000133226.18:intron0015W01403, ENSG00000133226.18:intron0015W01405, ENSG00000133226.18:intron0015W01407, ENSG00000133226.18:intron0015W01408	high
chr1_24659869_24659999_+_ENSG00000133226.18:intron0015W01411	ENSG00000133226.18	SRRM1	protein_coding	intron	chr1	24659869	24659999	+	5	130	0.0094786	0.020507	0.0381741	4.92184	5.56659	6.11191	ENSG00000133226.18:intron0015W01411, ENSG00000133226.18:intron0015W01412, ENSG00000133226.18:intron0015W01413, ENSG00000133226.18:intron0015W01414, ENSG00000133226.18:intron0015W01415	high
chr1_24660149_24660259_+_ENSG00000133226.18:intron0015W01425	ENSG00000133226.18	SRRM1	protein_coding	intron	chr1	24660149	24660259	+	4	110	0.0294961	0.0426141	0.0488119	4.40528	4.68055	5.13889	ENSG00000133226.18:intron0015W01425, ENSG00000133226.18:intron0015W01426, ENSG00000133226.18:intron0015W01427, ENSG00000133226.18:intron0015W01428	high
chr1_24672641_24672691_+_ENSG00000133226.18:exon0023W02048	ENSG00000133226.18	SRRM1	protein_coding	exon	chr1	24672641	24672691	+	1	50	0.0359336	0.0359336	0.0359336	4.86927	4.86927	4.86927	ENSG00000133226.18:exon0023W02048	high
chr1_24673141_24673231_+_ENSG00000133226.18:exon0023W02073	ENSG00000133226.18	SRRM1	protein_coding	exon	chr1	24673141	24673231	+	3	90	0.0168659	0.0259824	0.0395506	4.86791	5.23133	5.57327	ENSG00000133226.18:exon0023W02073, ENSG00000133226.18:exon0023W02074, ENSG00000133226.18:exon0023W02075	med
chr1_246872631_246872681_-_ENSG00000153207.16:intron0025W01676	ENSG00000153207.16	AHCTF1	protein_coding	intron	chr1	246872631	246872681	-	1	50	0.0475376	0.0475376	0.0475376	4.71128	4.71128	4.71128	ENSG00000153207.16:intron0025W01676	med
chr1_246872911_246872981_-_ENSG00000153207.16:intron0025W01690	ENSG00000153207.16	AHCTF1	protein_coding	intron	chr1	246872911	246872981	-	2	70	0.0241977	0.0318278	0.0394578	4.87061	5.09706	5.3235	ENSG00000153207.16:intron0025W01690, ENSG00000153207.16:intron0025W01691	high
chr1_246873711_246873761_-_ENSG00000153207.16:intron0025W01730	ENSG00000153207.16	AHCTF1	protein_coding	intron	chr1	246873711	246873761	-	1	50	0.048609	0.048609	0.048609	4.68497	4.68497	4.68497	ENSG00000153207.16:intron0025W01730	high
chr1_246873871_246873941_-_ENSG00000153207.16:intron0025W01738	ENSG00000153207.16	AHCTF1	protein_coding	intron	chr1	246873871	246873941	-	2	70	0.0371143	0.0376628	0.0382113	4.9044	4.91511	4.92583	ENSG00000153207.16:intron0025W01738, ENSG00000153207.16:intron0025W01739	high
chr1_246874171_246874221_-_ENSG00000153207.16:intron0025W01753	ENSG00000153207.16	AHCTF1	protein_coding	intron	chr1	246874171	246874221	-	1	50	0.039508	0.039508	0.039508	4.88014	4.88014	4.88014	ENSG00000153207.16:intron0025W01753	high
chr1_246874271_246874321_-_ENSG00000153207.16:intron0025W01758	ENSG00000153207.16	AHCTF1	protein_coding	intron	chr1	246874271	246874321	-	1	50	0.0382113	0.0382113	0.0382113	4.89915	4.89915	4.89915	ENSG00000153207.16:intron0025W01758	high
chr1_246874531_246874601_-_ENSG00000153207.16:intron0025W01771	ENSG00000153207.16	AHCTF1	protein_coding	intron	chr1	246874531	246874601	-	2	70	0.0436909	0.0462156	0.0487403	4.61139	4.69572	4.78005	ENSG00000153207.16:intron0025W01771, ENSG00000153207.16:intron0025W01772	med
chr1_246874951_246875021_-_ENSG00000153207.16:intron0025W01792	ENSG00000153207.16	AHCTF1	protein_coding	intron	chr1	246874951	246875021	-	2	70	0.0359336	0.0359336	0.0359336	4.95709	4.95772	4.95835	ENSG00000153207.16:intron0025W01792, ENSG00000153207.16:intron0025W01793	high
chr1_246875171_246875221_-_ENSG00000153207.16:intron0025W01803	ENSG00000153207.16	AHCTF1	protein_coding	intron	chr1	246875171	246875221	-	1	50	0.0449042	0.0449042	0.0449042	4.68187	4.68187	4.68187	ENSG00000153207.16:intron0025W01803	high
chr1_246921637_246921807_-_ENSG00000153207.16:intron0002W04125	ENSG00000153207.16	AHCTF1	protein_coding	intron	chr1	246921637	246921807	-	7	170	0.0240902	0.0330275	0.0452956	4.74904	5.06359	5.32641	ENSG00000153207.16:intron0002W04125, ENSG00000153207.16:intron0002W04126, ENSG00000153207.16:intron0002W04127, ENSG00000153207.16:intron0002W04128, ENSG00000153207.16:intron0002W04129, ENSG00000153207.16:intron0002W04130, ENSG00000153207.16:intron0002W04131	high
chr1_246925137_246925187_-_ENSG00000153207.16:intron0002W04300	ENSG00000153207.16	AHCTF1	protein_coding	intron	chr1	246925137	246925187	-	1	50	0.0394578	0.0394578	0.0394578	4.87195	4.87195	4.87195	ENSG00000153207.16:intron0002W04300	high
chr1_246925217_246925287_-_ENSG00000153207.16:intron0002W04304	ENSG00000153207.16	AHCTF1	protein_coding	intron	chr1	246925217	246925287	-	2	70	0.0488119	0.0493637	0.0499155	4.6739	4.67711	4.68032	ENSG00000153207.16:intron0002W04304, ENSG00000153207.16:intron0002W04305	med
chr1_246925297_246925347_-_ENSG00000153207.16:intron0002W04308	ENSG00000153207.16	AHCTF1	protein_coding	intron	chr1	246925297	246925347	-	1	50	0.0464959	0.0464959	0.0464959	4.65668	4.65668	4.65668	ENSG00000153207.16:intron0002W04308	high
chr1_246930917_246930987_-_ENSG00000153207.16:intron0002W04589	ENSG00000153207.16	AHCTF1	protein_coding	intron	chr1	246930917	246930987	-	2	70	0.0359336	0.0398122	0.0436909	4.78292	4.87189	4.96087	ENSG00000153207.16:intron0002W04589, ENSG00000153207.16:intron0002W04590	med
chr1_246990535_246990605_-_ENSG00000135747.11:intron0004W02251	ENSG00000135747.11	ZNF670-ZNF695	protein_coding	intron	chr1	246990535	246990605	-	2	70	0.0470016	0.0479067	0.0488119	4.68187	4.69886	4.71585	ENSG00000135747.11:intron0004W02251, ENSG00000135747.11:intron0004W02252	high
chr1_246990535_246990605_-_ENSG00000197472.15:intron0003W02250	ENSG00000197472.15	ZNF695	protein_coding	intron	chr1	246990535	246990605	-	2	70	0.0470016	0.0479067	0.0488119	4.68187	4.69886	4.71585	ENSG00000197472.15:intron0003W02250, ENSG00000197472.15:intron0003W02251	high
chr1_246991215_246991265_-_ENSG00000135747.11:intron0004W02285	ENSG00000135747.11	ZNF670-ZNF695	protein_coding	intron	chr1	246991215	246991265	-	1	50	0.038536	0.038536	0.038536	4.89649	4.89649	4.89649	ENSG00000135747.11:intron0004W02285	high
chr1_246991215_246991265_-_ENSG00000197472.15:intron0003W02284	ENSG00000197472.15	ZNF695	protein_coding	intron	chr1	246991215	246991265	-	1	50	0.0382113	0.0382113	0.0382113	4.89649	4.89649	4.89649	ENSG00000197472.15:intron0003W02284	high
chr1_246995055_246995205_-_ENSG00000135747.11:intron0004W02477	ENSG00000135747.11	ZNF670-ZNF695	protein_coding	intron	chr1	246995055	246995205	-	5	150	0.0253708	0.0330535	0.0397117	4.86654	5.05442	5.27576	ENSG00000135747.11:intron0004W02477, ENSG00000135747.11:intron0004W02478, ENSG00000135747.11:intron0004W02479, ENSG00000135747.11:intron0004W02481, ENSG00000135747.11:intron0004W02482	high
chr1_246995055_246995205_-_ENSG00000197472.15:intron0003W02476	ENSG00000197472.15	ZNF695	protein_coding	intron	chr1	246995055	246995205	-	5	150	0.0253957	0.0330183	0.0397264	4.86654	5.05442	5.27576	ENSG00000197472.15:intron0003W02476, ENSG00000197472.15:intron0003W02477, ENSG00000197472.15:intron0003W02478, ENSG00000197472.15:intron0003W02480, ENSG00000197472.15:intron0003W02481	high
chr1_247134971_247135021_-_ENSG00000196418.13:intron0006W00651	ENSG00000196418.13	ZNF124	protein_coding	intron	chr1	247134971	247135021	-	1	50	0.0464896	0.0464896	0.0464896	4.64866	4.64866	4.64866	ENSG00000196418.13:intron0006W00651	med
chr1_247136271_247136361_-_ENSG00000196418.13:intron0006W00716	ENSG00000196418.13	ZNF124	protein_coding	intron	chr1	247136271	247136361	-	3	90	0.0247408	0.0268035	0.0304162	5.11252	5.23021	5.30033	ENSG00000196418.13:intron0006W00716, ENSG00000196418.13:intron0006W00717, ENSG00000196418.13:intron0006W00718	med
chr1_247162127_247162197_-_ENSG00000196418.13:intron0001W02010	ENSG00000196418.13	ZNF124	protein_coding	intron	chr1	247162127	247162197	-	2	70	0.032824	0.0368225	0.0408211	4.84702	4.94284	5.03867	ENSG00000196418.13:intron0001W02010, ENSG00000196418.13:intron0001W02011	high
chr1_247162207_247162257_-_ENSG00000196418.13:intron0001W02014	ENSG00000196418.13	ZNF124	protein_coding	intron	chr1	247162207	247162257	-	1	50	0.0475826	0.0475826	0.0475826	4.70972	4.70972	4.70972	ENSG00000196418.13:intron0001W02014	high
chr1_247162587_247162637_-_ENSG00000196418.13:intron0001W02033	ENSG00000196418.13	ZNF124	protein_coding	intron	chr1	247162587	247162637	-	1	50	0.041202	0.041202	0.041202	4.75051	4.75051	4.75051	ENSG00000196418.13:intron0001W02033	high
chr1_247162727_247162797_-_ENSG00000196418.13:intron0001W02040	ENSG00000196418.13	ZNF124	protein_coding	intron	chr1	247162727	247162797	-	2	70	0.0394578	0.0423767	0.0452956	4.75347	4.81405	4.87464	ENSG00000196418.13:intron0001W02040, ENSG00000196418.13:intron0001W02041	high
chr1_247162907_247162997_-_ENSG00000196418.13:intron0001W02049	ENSG00000196418.13	ZNF124	protein_coding	intron	chr1	247162907	247162997	-	3	90	0.0143562	0.0221199	0.0339033	5.014	5.45363	5.76463	ENSG00000196418.13:intron0001W02049, ENSG00000196418.13:intron0001W02050, ENSG00000196418.13:intron0001W02051	high
chr1_247163007_247163077_-_ENSG00000196418.13:intron0001W02054	ENSG00000196418.13	ZNF124	protein_coding	intron	chr1	247163007	247163077	-	2	70	0.0452956	0.0452956	0.0452956	4.74757	4.7483	4.74904	ENSG00000196418.13:intron0001W02054, ENSG00000196418.13:intron0001W02055	high
chr1_247163527_247163577_-_ENSG00000196418.13:intron0001W02080	ENSG00000196418.13	ZNF124	protein_coding	intron	chr1	247163527	247163577	-	1	50	0.0488119	0.0488119	0.0488119	4.68808	4.68808	4.68808	ENSG00000196418.13:intron0001W02080	high
chr1_247163867_247164077_-_ENSG00000196418.13:intron0001W02097	ENSG00000196418.13	ZNF124	protein_coding	intron	chr1	247163867	247164077	-	8	210	0.0122812	0.0319544	0.0488119	4.68497	5.16888	5.91256	ENSG00000196418.13:intron0001W02097, ENSG00000196418.13:intron0001W02098, ENSG00000196418.13:intron0001W02099, ENSG00000196418.13:intron0001W02100, ENSG00000196418.13:intron0001W02101, ENSG00000196418.13:intron0001W02103, ENSG00000196418.13:intron0001W02104, ENSG00000196418.13:intron0001W02105	high
chr1_247164107_247164157_-_ENSG00000196418.13:intron0001W02109	ENSG00000196418.13	ZNF124	protein_coding	intron	chr1	247164107	247164157	-	1	50	0.0436909	0.0436909	0.0436909	4.78582	4.78582	4.78582	ENSG00000196418.13:intron0001W02109	high
chr1_247164447_247164497_-_ENSG00000196418.13:intron0001W02126	ENSG00000196418.13	ZNF124	protein_coding	intron	chr1	247164447	247164497	-	1	50	0.0459295	0.0459295	0.0459295	4.74309	4.74309	4.74309	ENSG00000196418.13:intron0001W02126	med
chr1_247164787_247164857_-_ENSG00000196418.13:intron0001W02143	ENSG00000196418.13	ZNF124	protein_coding	intron	chr1	247164787	247164857	-	2	70	0.0359336	0.0398122	0.0436909	4.78729	4.87282	4.95835	ENSG00000196418.13:intron0001W02143, ENSG00000196418.13:intron0001W02144	high
chr1_247166807_247166917_-_ENSG00000196418.13:intron0001W02244	ENSG00000196418.13	ZNF124	protein_coding	intron	chr1	247166807	247166917	-	4	110	0.0382113	0.039676	0.0425719	4.80758	4.86877	4.90308	ENSG00000196418.13:intron0001W02244, ENSG00000196418.13:intron0001W02245, ENSG00000196418.13:intron0001W02246, ENSG00000196418.13:intron0001W02247	high
chr1_247166927_247166977_-_ENSG00000196418.13:intron0001W02250	ENSG00000196418.13	ZNF124	protein_coding	intron	chr1	247166927	247166977	-	1	50	0.0488119	0.0488119	0.0488119	4.68342	4.68342	4.68342	ENSG00000196418.13:intron0001W02250	high
chr1_247167147_247167197_-_ENSG00000196418.13:intron0001W02261	ENSG00000196418.13	ZNF124	protein_coding	intron	chr1	247167147	247167197	-	1	50	0.0422184	0.0422184	0.0422184	4.81461	4.81461	4.81461	ENSG00000196418.13:intron0001W02261	high
chr1_247317712_247317862_-_ENSG00000162714.13:intron0007W01016	ENSG00000162714.13	ZNF496	protein_coding	intron	chr1	247317712	247317862	-	5	150	0.0188799	0.0288577	0.0394578	4.87735	5.19512	5.5433	ENSG00000162714.13:intron0007W01016, ENSG00000162714.13:intron0007W01017, ENSG00000162714.13:intron0007W01018, ENSG00000162714.13:intron0007W01019, ENSG00000162714.13:intron0007W01021	high
chr1_247317872_247317922_-_ENSG00000162714.13:intron0007W01024	ENSG00000162714.13	ZNF496	protein_coding	intron	chr1	247317872	247317922	-	1	50	0.0450904	0.0450904	0.0450904	4.74904	4.74904	4.74904	ENSG00000162714.13:intron0007W01024	high
chr1_247317932_247318022_-_ENSG00000162714.13:intron0007W01027	ENSG00000162714.13	ZNF496	protein_coding	intron	chr1	247317932	247318022	-	3	90	0.0187544	0.0219892	0.0272553	5.22621	5.42744	5.55632	ENSG00000162714.13:intron0007W01027, ENSG00000162714.13:intron0007W01028, ENSG00000162714.13:intron0007W01029	high
chr1_24761025_24761075_+_ENSG00000169504.15:intron0001W00783	ENSG00000169504.15	CLIC4	protein_coding	intron	chr1	24761025	24761075	+	1	50	0.0436909	0.0436909	0.0436909	4.78292	4.78292	4.78292	ENSG00000169504.15:intron0001W00783	high
chr1_24761785_24761875_+_ENSG00000169504.15:intron0001W00821	ENSG00000169504.15	CLIC4	protein_coding	intron	chr1	24761785	24761875	+	3	90	0.0215724	0.0358611	0.0475376	4.71128	5.01036	5.42331	ENSG00000169504.15:intron0001W00821, ENSG00000169504.15:intron0001W00822, ENSG00000169504.15:intron0001W00823	high
chr1_24761985_24762055_+_ENSG00000169504.15:intron0001W00831	ENSG00000169504.15	CLIC4	protein_coding	intron	chr1	24761985	24762055	+	2	70	0.0452956	0.0470538	0.0488119	4.68497	4.717	4.74904	ENSG00000169504.15:intron0001W00831, ENSG00000169504.15:intron0001W00832	high
chr1_248690986_248691076_-_ENSG00000286015.1:intron0005W00488	ENSG00000286015.1	ENSG00000286015	protein_coding	intron	chr1	248690986	248691076	-	3	90	0.0431195	0.0431669	0.0432156	4.62466	4.62466	4.62466	ENSG00000286015.1:intron0005W00488, ENSG00000286015.1:intron0005W00489, ENSG00000286015.1:intron0005W00490	med
chr1_25243989_25244039_-_ENSG00000117616.18:exon0012W00088	ENSG00000117616.18	RSRP1	protein_coding	exon	chr1	25243989	25244039	-	1	50	0.0484672	0.0484672	0.0484672	4.61794	4.61794	4.61794	ENSG00000117616.18:exon0012W00088	med
chr1_25900635_25900985_-_ENSG00000117632.23:exon0008W00823	ENSG00000117632.23	STMN1	protein_coding	exon	chr1	25900635	25900985	-	15	350	0.00101479	0.0182451	0.0492636	1.84527	2.95882	4.85979	ENSG00000117632.23:exon0008W00823, ENSG00000117632.23:exon0008W00824, ENSG00000117632.23:exon0008W00825, ENSG00000117632.23:exon0008W00826, ENSG00000117632.23:exon0008W00828, ENSG00000117632.23:exon0008W00829, ENSG00000117632.23:exon0008W00830, ENSG00000117632.23:exon0008W00831, ENSG00000117632.23:exon0008W00832, ENSG00000117632.23:exon0008W00833, ENSG00000117632.23:exon0008W00834, ENSG00000117632.23:exon0008W00835, ENSG00000117632.23:exon0008W00836, ENSG00000117632.23:exon0008W00837, ENSG00000117632.23:exon0008W00838	med
chr1_26235310_26235360_+_ENSG00000130695.16:intron0001W00057	ENSG00000130695.16	CEP85	protein_coding	intron	chr1	26235310	26235360	+	1	50	0.0394578	0.0394578	0.0394578	4.87464	4.87464	4.87464	ENSG00000130695.16:intron0001W00057	high
chr1_26475231_26475301_+_ENSG00000198830.11:exon0003W00140	ENSG00000198830.11	HMGN2	protein_coding	exon	chr1	26475231	26475301	+	2	70	0.0156402	0.0183639	0.0210876	2.07925	3.80302	5.52679	ENSG00000198830.11:exon0003W00140, ENSG00000198830.11:exon0003W00141	med
chr1_26476251_26476341_+_ENSG00000198830.11:exon0003W00191	ENSG00000198830.11	HMGN2	protein_coding	exon	chr1	26476251	26476341	+	3	90	0.0132941	0.0190126	0.0303611	5.117	5.61119	5.86667	ENSG00000198830.11:exon0003W00191, ENSG00000198830.11:exon0003W00192, ENSG00000198830.11:exon0003W00193	high
chr1_26476591_26476641_+_ENSG00000198830.11:exon0003W00208	ENSG00000198830.11	HMGN2	protein_coding	exon	chr1	26476591	26476641	+	1	50	0.0442564	0.0442564	0.0442564	4.68497	4.68497	4.68497	ENSG00000198830.11:exon0003W00208	high
chr1_26697840_26697910_+_ENSG00000117713.21:intron0002W00231	ENSG00000117713.21	ARID1A	protein_coding	intron	chr1	26697840	26697910	+	2	70	0.0422184	0.0453818	0.0485452	4.61959	4.71852	4.81746	ENSG00000117713.21:intron0002W00231, ENSG00000117713.21:intron0002W00232	high
chr1_26698100_26698330_+_ENSG00000117713.21:intron0002W00244	ENSG00000117713.21	ARID1A	protein_coding	intron	chr1	26698100	26698330	+	9	230	0.0144932	0.0301337	0.0441161	4.7757	5.18593	5.7632	ENSG00000117713.21:intron0002W00244, ENSG00000117713.21:intron0002W00245, ENSG00000117713.21:intron0002W00246, ENSG00000117713.21:intron0002W00247, ENSG00000117713.21:intron0002W00248, ENSG00000117713.21:intron0002W00249, ENSG00000117713.21:intron0002W00251, ENSG00000117713.21:intron0002W00252, ENSG00000117713.21:intron0002W00253	med
chr1_26698400_26698450_+_ENSG00000117713.21:intron0002W00259	ENSG00000117713.21	ARID1A	protein_coding	intron	chr1	26698400	26698450	+	1	50	0.0348485	0.0348485	0.0348485	4.98521	4.98521	4.98521	ENSG00000117713.21:intron0002W00259	med
chr1_26698540_26699230_+_ENSG00000117713.21:intron0002W00266	ENSG00000117713.21	ARID1A	protein_coding	intron	chr1	26698540	26699230	+	33	690	0.00292497	0.0188398	0.0493421	3.49994	5.39566	6.82344	ENSG00000117713.21:intron0002W00266, ENSG00000117713.21:intron0002W00267, ENSG00000117713.21:intron0002W00268, ENSG00000117713.21:intron0002W00269, ENSG00000117713.21:intron0002W00270, ENSG00000117713.21:intron0002W00271, ENSG00000117713.21:intron0002W00272, ENSG00000117713.21:intron0002W00273, ENSG00000117713.21:intron0002W00274, ENSG00000117713.21:intron0002W00275, ENSG00000117713.21:intron0002W00276, ENSG00000117713.21:intron0002W00277, ENSG00000117713.21:intron0002W00278, ENSG00000117713.21:intron0002W00279, ENSG00000117713.21:intron0002W00280, ENSG00000117713.21:intron0002W00281, ENSG00000117713.21:intron0002W00282, ENSG00000117713.21:intron0002W00283, ENSG00000117713.21:intron0002W00284, ENSG00000117713.21:intron0002W00285, ENSG00000117713.21:intron0002W00286, ENSG00000117713.21:intron0002W00287, ENSG00000117713.21:intron0002W00288, ENSG00000117713.21:intron0002W00289, ENSG00000117713.21:intron0002W00290, ENSG00000117713.21:intron0002W00291, ENSG00000117713.21:intron0002W00292, ENSG00000117713.21:intron0002W00293, ENSG00000117713.21:intron0002W00294, ENSG00000117713.21:intron0002W00295, ENSG00000117713.21:intron0002W00296, ENSG00000117713.21:intron0002W00297, ENSG00000117713.21:intron0002W00298	high
chr1_26699260_26699390_+_ENSG00000117713.21:intron0002W00302	ENSG00000117713.21	ARID1A	protein_coding	intron	chr1	26699260	26699390	+	5	130	0.0235928	0.0345316	0.0436909	4.51098	4.80729	5.34727	ENSG00000117713.21:intron0002W00302, ENSG00000117713.21:intron0002W00303, ENSG00000117713.21:intron0002W00304, ENSG00000117713.21:intron0002W00305, ENSG00000117713.21:intron0002W00306	high
chr1_26699400_26699650_+_ENSG00000117713.21:intron0002W00309	ENSG00000117713.21	ARID1A	protein_coding	intron	chr1	26699400	26699650	+	10	250	0.00540135	0.019505	0.0490286	4.38785	5.54968	6.49389	ENSG00000117713.21:intron0002W00309, ENSG00000117713.21:intron0002W00310, ENSG00000117713.21:intron0002W00312, ENSG00000117713.21:intron0002W00313, ENSG00000117713.21:intron0002W00314, ENSG00000117713.21:intron0002W00315, ENSG00000117713.21:intron0002W00316, ENSG00000117713.21:intron0002W00317, ENSG00000117713.21:intron0002W00318, ENSG00000117713.21:intron0002W00319	med
chr1_26699660_26700090_+_ENSG00000117713.21:intron0002W00322	ENSG00000117713.21	ARID1A	protein_coding	intron	chr1	26699660	26700090	+	19	430	0.00671872	0.0195953	0.0408351	3.42726	5.46195	6.35328	ENSG00000117713.21:intron0002W00322, ENSG00000117713.21:intron0002W00323, ENSG00000117713.21:intron0002W00324, ENSG00000117713.21:intron0002W00325, ENSG00000117713.21:intron0002W00326, ENSG00000117713.21:intron0002W00327, ENSG00000117713.21:intron0002W00328, ENSG00000117713.21:intron0002W00329, ENSG00000117713.21:intron0002W00331, ENSG00000117713.21:intron0002W00332, ENSG00000117713.21:intron0002W00333, ENSG00000117713.21:intron0002W00334, ENSG00000117713.21:intron0002W00335, ENSG00000117713.21:intron0002W00336, ENSG00000117713.21:intron0002W00337, ENSG00000117713.21:intron0002W00338, ENSG00000117713.21:intron0002W00339, ENSG00000117713.21:intron0002W00340, ENSG00000117713.21:intron0002W00341	high
chr1_26700100_26700250_+_ENSG00000117713.21:intron0002W00344	ENSG00000117713.21	ARID1A	protein_coding	intron	chr1	26700100	26700250	+	6	150	0.0085282	0.0170103	0.0329544	5.03867	5.70187	6.18649	ENSG00000117713.21:intron0002W00344, ENSG00000117713.21:intron0002W00345, ENSG00000117713.21:intron0002W00346, ENSG00000117713.21:intron0002W00347, ENSG00000117713.21:intron0002W00348, ENSG00000117713.21:intron0002W00349	high
chr1_26700340_26700390_+_ENSG00000117713.21:intron0002W00356	ENSG00000117713.21	ARID1A	protein_coding	intron	chr1	26700340	26700390	+	1	50	0.0274519	0.0274519	0.0274519	5.22077	5.22077	5.22077	ENSG00000117713.21:intron0002W00356	high
chr1_26700440_26700610_+_ENSG00000117713.21:intron0002W00361	ENSG00000117713.21	ARID1A	protein_coding	intron	chr1	26700440	26700610	+	6	170	0.0150349	0.0269319	0.0408211	4.84563	5.25972	5.73327	ENSG00000117713.21:intron0002W00361, ENSG00000117713.21:intron0002W00362, ENSG00000117713.21:intron0002W00363, ENSG00000117713.21:intron0002W00365, ENSG00000117713.21:intron0002W00366, ENSG00000117713.21:intron0002W00367	high
chr1_26700620_26700710_+_ENSG00000117713.21:intron0002W00370	ENSG00000117713.21	ARID1A	protein_coding	intron	chr1	26700620	26700710	+	3	90	0.011549	0.0184293	0.0252535	5.3115	5.61247	5.96218	ENSG00000117713.21:intron0002W00370, ENSG00000117713.21:intron0002W00371, ENSG00000117713.21:intron0002W00372	high
chr1_26700720_26700810_+_ENSG00000117713.21:intron0002W00375	ENSG00000117713.21	ARID1A	protein_coding	intron	chr1	26700720	26700810	+	3	90	0.0339033	0.0385265	0.0422184	4.81321	4.89968	5.01522	ENSG00000117713.21:intron0002W00375, ENSG00000117713.21:intron0002W00376, ENSG00000117713.21:intron0002W00377	med
chr1_26700820_26700890_+_ENSG00000117713.21:intron0002W00380	ENSG00000117713.21	ARID1A	protein_coding	intron	chr1	26700820	26700890	+	2	70	0.0215467	0.0288928	0.0362388	4.95329	5.1883	5.42331	ENSG00000117713.21:intron0002W00380, ENSG00000117713.21:intron0002W00381	med
chr1_26700920_26701150_+_ENSG00000117713.21:intron0002W00385	ENSG00000117713.21	ARID1A	protein_coding	intron	chr1	26700920	26701150	+	9	230	0.0192906	0.0291759	0.0425138	4.53171	5.09164	5.52342	ENSG00000117713.21:intron0002W00385, ENSG00000117713.21:intron0002W00386, ENSG00000117713.21:intron0002W00387, ENSG00000117713.21:intron0002W00388, ENSG00000117713.21:intron0002W00389, ENSG00000117713.21:intron0002W00391, ENSG00000117713.21:intron0002W00392, ENSG00000117713.21:intron0002W00393, ENSG00000117713.21:intron0002W00394	high
chr1_26701160_26701210_+_ENSG00000117713.21:intron0002W00397	ENSG00000117713.21	ARID1A	protein_coding	intron	chr1	26701160	26701210	+	1	50	0.0408211	0.0408211	0.0408211	4.84702	4.84702	4.84702	ENSG00000117713.21:intron0002W00397	high
chr1_26701280_26701490_+_ENSG00000117713.21:intron0002W00403	ENSG00000117713.21	ARID1A	protein_coding	intron	chr1	26701280	26701490	+	9	210	0.00769609	0.0201799	0.0329544	5.03749	5.55285	6.25689	ENSG00000117713.21:intron0002W00403, ENSG00000117713.21:intron0002W00404, ENSG00000117713.21:intron0002W00405, ENSG00000117713.21:intron0002W00406, ENSG00000117713.21:intron0002W00407, ENSG00000117713.21:intron0002W00408, ENSG00000117713.21:intron0002W00409, ENSG00000117713.21:intron0002W00410, ENSG00000117713.21:intron0002W00411	high
chr1_26701820_26702050_+_ENSG00000117713.21:intron0002W00430	ENSG00000117713.21	ARID1A	protein_coding	intron	chr1	26701820	26702050	+	9	230	0.0192906	0.0313376	0.0408211	4.84563	5.11335	5.52342	ENSG00000117713.21:intron0002W00430, ENSG00000117713.21:intron0002W00431, ENSG00000117713.21:intron0002W00432, ENSG00000117713.21:intron0002W00433, ENSG00000117713.21:intron0002W00434, ENSG00000117713.21:intron0002W00436, ENSG00000117713.21:intron0002W00437, ENSG00000117713.21:intron0002W00438, ENSG00000117713.21:intron0002W00439	high
chr1_26702060_26702150_+_ENSG00000117713.21:intron0002W00442	ENSG00000117713.21	ARID1A	protein_coding	intron	chr1	26702060	26702150	+	3	90	0.0165203	0.0272765	0.047209	4.43042	5.22337	5.66231	ENSG00000117713.21:intron0002W00442, ENSG00000117713.21:intron0002W00443, ENSG00000117713.21:intron0002W00444	high
chr1_26702160_26702330_+_ENSG00000117713.21:intron0002W00447	ENSG00000117713.21	ARID1A	protein_coding	intron	chr1	26702160	26702330	+	7	170	0.0100631	0.0223736	0.0359575	4.95457	5.46702	6.06945	ENSG00000117713.21:intron0002W00447, ENSG00000117713.21:intron0002W00448, ENSG00000117713.21:intron0002W00449, ENSG00000117713.21:intron0002W00450, ENSG00000117713.21:intron0002W00451, ENSG00000117713.21:intron0002W00452, ENSG00000117713.21:intron0002W00453	high
chr1_26702420_26702490_+_ENSG00000117713.21:intron0002W00460	ENSG00000117713.21	ARID1A	protein_coding	intron	chr1	26702420	26702490	+	2	70	0.0488119	0.0488119	0.0488119	4.68342	4.68419	4.68497	ENSG00000117713.21:intron0002W00460, ENSG00000117713.21:intron0002W00461	med
chr1_26702680_26702750_+_ENSG00000117713.21:intron0002W00473	ENSG00000117713.21	ARID1A	protein_coding	intron	chr1	26702680	26702750	+	2	70	0.0313213	0.0375061	0.0436909	4.78005	4.93284	5.08563	ENSG00000117713.21:intron0002W00473, ENSG00000117713.21:intron0002W00474	high
chr1_26702940_26703030_+_ENSG00000117713.21:intron0002W00486	ENSG00000117713.21	ARID1A	protein_coding	intron	chr1	26702940	26703030	+	3	90	0.011549	0.0222555	0.0424077	4.82038	5.55195	5.96152	ENSG00000117713.21:intron0002W00486, ENSG00000117713.21:intron0002W00487, ENSG00000117713.21:intron0002W00488	high
chr1_26703260_26703390_+_ENSG00000117713.21:intron0002W00502	ENSG00000117713.21	ARID1A	protein_coding	intron	chr1	26703260	26703390	+	4	130	0.0190232	0.0290757	0.0452956	4.75497	5.20834	5.5383	ENSG00000117713.21:intron0002W00502, ENSG00000117713.21:intron0002W00504, ENSG00000117713.21:intron0002W00505, ENSG00000117713.21:intron0002W00506	med
chr1_26703420_26703590_+_ENSG00000117713.21:intron0002W00510	ENSG00000117713.21	ARID1A	protein_coding	intron	chr1	26703420	26703590	+	7	170	0.0265989	0.0388024	0.0470016	4.71736	4.90871	5.23364	ENSG00000117713.21:intron0002W00510, ENSG00000117713.21:intron0002W00511, ENSG00000117713.21:intron0002W00512, ENSG00000117713.21:intron0002W00513, ENSG00000117713.21:intron0002W00514, ENSG00000117713.21:intron0002W00515, ENSG00000117713.21:intron0002W00516	med
chr1_26703960_26704030_+_ENSG00000117713.21:intron0002W00537	ENSG00000117713.21	ARID1A	protein_coding	intron	chr1	26703960	26704030	+	2	70	0.0215308	0.0287771	0.0360235	4.95457	5.19209	5.42962	ENSG00000117713.21:intron0002W00537, ENSG00000117713.21:intron0002W00538	med
chr1_26704100_26704290_+_ENSG00000117713.21:intron0002W00544	ENSG00000117713.21	ARID1A	protein_coding	intron	chr1	26704100	26704290	+	7	190	0.00698037	0.0271412	0.0470968	4.71282	5.34769	6.32352	ENSG00000117713.21:intron0002W00544, ENSG00000117713.21:intron0002W00546, ENSG00000117713.21:intron0002W00547, ENSG00000117713.21:intron0002W00548, ENSG00000117713.21:intron0002W00549, ENSG00000117713.21:intron0002W00550, ENSG00000117713.21:intron0002W00551	med
chr1_26704300_26704530_+_ENSG00000117713.21:intron0002W00554	ENSG00000117713.21	ARID1A	protein_coding	intron	chr1	26704300	26704530	+	10	230	0.00613111	0.0152739	0.0294961	5.06996	5.78498	6.40674	ENSG00000117713.21:intron0002W00554, ENSG00000117713.21:intron0002W00555, ENSG00000117713.21:intron0002W00556, ENSG00000117713.21:intron0002W00557, ENSG00000117713.21:intron0002W00558, ENSG00000117713.21:intron0002W00559, ENSG00000117713.21:intron0002W00560, ENSG00000117713.21:intron0002W00561, ENSG00000117713.21:intron0002W00562, ENSG00000117713.21:intron0002W00563	high
chr1_26705580_26705930_+_ENSG00000117713.21:intron0002W00618	ENSG00000117713.21	ARID1A	protein_coding	intron	chr1	26705580	26705930	+	14	350	0.0046712	0.0242455	0.0470016	4.71282	5.48198	6.58398	ENSG00000117713.21:intron0002W00618, ENSG00000117713.21:intron0002W00619, ENSG00000117713.21:intron0002W00620, ENSG00000117713.21:intron0002W00622, ENSG00000117713.21:intron0002W00623, ENSG00000117713.21:intron0002W00625, ENSG00000117713.21:intron0002W00626, ENSG00000117713.21:intron0002W00627, ENSG00000117713.21:intron0002W00628, ENSG00000117713.21:intron0002W00629, ENSG00000117713.21:intron0002W00630, ENSG00000117713.21:intron0002W00631, ENSG00000117713.21:intron0002W00632, ENSG00000117713.21:intron0002W00633	high
chr1_26705940_26706070_+_ENSG00000117713.21:intron0002W00636	ENSG00000117713.21	ARID1A	protein_coding	intron	chr1	26705940	26706070	+	5	130	0.0217445	0.028474	0.0410238	4.83876	5.20197	5.42146	ENSG00000117713.21:intron0002W00636, ENSG00000117713.21:intron0002W00637, ENSG00000117713.21:intron0002W00638, ENSG00000117713.21:intron0002W00639, ENSG00000117713.21:intron0002W00640	high
chr1_26706120_26706210_+_ENSG00000117713.21:intron0002W00645	ENSG00000117713.21	ARID1A	protein_coding	intron	chr1	26706120	26706210	+	3	90	0.0311729	0.0358861	0.0394578	4.87464	4.96571	5.09022	ENSG00000117713.21:intron0002W00645, ENSG00000117713.21:intron0002W00646, ENSG00000117713.21:intron0002W00647	med
chr1_26706260_26706950_+_ENSG00000117713.21:intron0002W00652	ENSG00000117713.21	ARID1A	protein_coding	intron	chr1	26706260	26706950	+	32	690	0.00284689	0.0185912	0.0370277	4.67812	5.65033	6.82782	ENSG00000117713.21:intron0002W00652, ENSG00000117713.21:intron0002W00653, ENSG00000117713.21:intron0002W00654, ENSG00000117713.21:intron0002W00655, ENSG00000117713.21:intron0002W00656, ENSG00000117713.21:intron0002W00657, ENSG00000117713.21:intron0002W00658, ENSG00000117713.21:intron0002W00659, ENSG00000117713.21:intron0002W00660, ENSG00000117713.21:intron0002W00661, ENSG00000117713.21:intron0002W00662, ENSG00000117713.21:intron0002W00663, ENSG00000117713.21:intron0002W00664, ENSG00000117713.21:intron0002W00665, ENSG00000117713.21:intron0002W00667, ENSG00000117713.21:intron0002W00668, ENSG00000117713.21:intron0002W00669, ENSG00000117713.21:intron0002W00670, ENSG00000117713.21:intron0002W00671, ENSG00000117713.21:intron0002W00672, ENSG00000117713.21:intron0002W00673, ENSG00000117713.21:intron0002W00674, ENSG00000117713.21:intron0002W00675, ENSG00000117713.21:intron0002W00676, ENSG00000117713.21:intron0002W00677, ENSG00000117713.21:intron0002W00678, ENSG00000117713.21:intron0002W00679, ENSG00000117713.21:intron0002W00680, ENSG00000117713.21:intron0002W00681, ENSG00000117713.21:intron0002W00682, ENSG00000117713.21:intron0002W00683, ENSG00000117713.21:intron0002W00684	high
chr1_26714260_26714350_+_ENSG00000117713.21:intron0002W01052	ENSG00000117713.21	ARID1A	protein_coding	intron	chr1	26714260	26714350	+	3	90	0.0349875	0.0390459	0.0452956	4.74757	4.88584	4.98025	ENSG00000117713.21:intron0002W01052, ENSG00000117713.21:intron0002W01053, ENSG00000117713.21:intron0002W01054	high
chr1_26717480_26717550_+_ENSG00000117713.21:intron0002W01213	ENSG00000117713.21	ARID1A	protein_coding	intron	chr1	26717480	26717550	+	2	70	0.0394578	0.0423767	0.0452956	4.74609	4.81104	4.87599	ENSG00000117713.21:intron0002W01213, ENSG00000117713.21:intron0002W01214	high
chr1_26718260_26718330_+_ENSG00000117713.21:intron0002W01252	ENSG00000117713.21	ARID1A	protein_coding	intron	chr1	26718260	26718330	+	2	70	0.0408211	0.0439113	0.0470016	4.72038	4.7837	4.84702	ENSG00000117713.21:intron0002W01252, ENSG00000117713.21:intron0002W01253	high
chr1_26721520_26721630_+_ENSG00000117713.21:intron0002W01415	ENSG00000117713.21	ARID1A	protein_coding	intron	chr1	26721520	26721630	+	4	110	0.0142407	0.0243951	0.0408585	4.74904	5.36104	5.78287	ENSG00000117713.21:intron0002W01415, ENSG00000117713.21:intron0002W01416, ENSG00000117713.21:intron0002W01417, ENSG00000117713.21:intron0002W01418	high
chr1_26721680_26721950_+_ENSG00000117713.21:intron0002W01423	ENSG00000117713.21	ARID1A	protein_coding	intron	chr1	26721680	26721950	+	12	270	0.0068989	0.0218389	0.0467426	4.73841	5.55486	6.33302	ENSG00000117713.21:intron0002W01423, ENSG00000117713.21:intron0002W01424, ENSG00000117713.21:intron0002W01425, ENSG00000117713.21:intron0002W01426, ENSG00000117713.21:intron0002W01427, ENSG00000117713.21:intron0002W01428, ENSG00000117713.21:intron0002W01429, ENSG00000117713.21:intron0002W01430, ENSG00000117713.21:intron0002W01431, ENSG00000117713.21:intron0002W01432, ENSG00000117713.21:intron0002W01433, ENSG00000117713.21:intron0002W01434	high
chr1_26722040_26722170_+_ENSG00000117713.21:intron0002W01441	ENSG00000117713.21	ARID1A	protein_coding	intron	chr1	26722040	26722170	+	5	130	0.0237965	0.0307167	0.0359849	4.97502	5.12012	5.34058	ENSG00000117713.21:intron0002W01441, ENSG00000117713.21:intron0002W01442, ENSG00000117713.21:intron0002W01443, ENSG00000117713.21:intron0002W01444, ENSG00000117713.21:intron0002W01445	high
chr1_26722600_26722890_+_ENSG00000117713.21:intron0002W01469	ENSG00000117713.21	ARID1A	protein_coding	intron	chr1	26722600	26722890	+	11	290	0.0180636	0.0323078	0.0422184	4.8104	5.08914	5.59169	ENSG00000117713.21:intron0002W01469, ENSG00000117713.21:intron0002W01471, ENSG00000117713.21:intron0002W01472, ENSG00000117713.21:intron0002W01474, ENSG00000117713.21:intron0002W01475, ENSG00000117713.21:intron0002W01476, ENSG00000117713.21:intron0002W01477, ENSG00000117713.21:intron0002W01478, ENSG00000117713.21:intron0002W01479, ENSG00000117713.21:intron0002W01480, ENSG00000117713.21:intron0002W01481	high
chr1_26724340_26724630_+_ENSG00000117713.21:intron0002W01556	ENSG00000117713.21	ARID1A	protein_coding	intron	chr1	26724340	26724630	+	13	290	0.00972507	0.0256304	0.0436909	4.78005	5.32149	6.09196	ENSG00000117713.21:intron0002W01556, ENSG00000117713.21:intron0002W01557, ENSG00000117713.21:intron0002W01558, ENSG00000117713.21:intron0002W01559, ENSG00000117713.21:intron0002W01560, ENSG00000117713.21:intron0002W01561, ENSG00000117713.21:intron0002W01562, ENSG00000117713.21:intron0002W01563, ENSG00000117713.21:intron0002W01564, ENSG00000117713.21:intron0002W01565, ENSG00000117713.21:intron0002W01566, ENSG00000117713.21:intron0002W01567, ENSG00000117713.21:intron0002W01568	high
chr1_26724640_26724790_+_ENSG00000117713.21:intron0002W01571	ENSG00000117713.21	ARID1A	protein_coding	intron	chr1	26724640	26724790	+	6	150	0.0139923	0.0230284	0.0339033	5.01279	5.40061	5.79532	ENSG00000117713.21:intron0002W01571, ENSG00000117713.21:intron0002W01572, ENSG00000117713.21:intron0002W01573, ENSG00000117713.21:intron0002W01574, ENSG00000117713.21:intron0002W01575, ENSG00000117713.21:intron0002W01576	high
chr1_26724960_26725050_+_ENSG00000117713.21:intron0002W01587	ENSG00000117713.21	ARID1A	protein_coding	intron	chr1	26724960	26725050	+	3	90	0.0357808	0.0391644	0.0408914	4.84014	4.88598	4.97768	ENSG00000117713.21:intron0002W01587, ENSG00000117713.21:intron0002W01588, ENSG00000117713.21:intron0002W01589	high
chr1_26725060_26725110_+_ENSG00000117713.21:intron0002W01592	ENSG00000117713.21	ARID1A	protein_coding	intron	chr1	26725060	26725110	+	1	50	0.0415656	0.0415656	0.0415656	4.83595	4.83595	4.83595	ENSG00000117713.21:intron0002W01592	med
chr1_26725240_26725290_+_ENSG00000117713.21:intron0002W01601	ENSG00000117713.21	ARID1A	protein_coding	intron	chr1	26725240	26725290	+	1	50	0.0382799	0.0382799	0.0382799	4.91905	4.91905	4.91905	ENSG00000117713.21:intron0002W01601	high
chr1_26781838_26781908_+_ENSG00000117713.21:exon0024W04431	ENSG00000117713.21	ARID1A	protein_coding	exon	chr1	26781838	26781908	+	2	70	0.0170015	0.029578	0.0421546	4.46543	4.96508	5.46473	ENSG00000117713.21:exon0024W04431, ENSG00000117713.21:exon0024W04432	med
chr1_27248431_27248501_+_ENSG00000142784.16:intron0001W00691	ENSG00000142784.16	WDTC1	protein_coding	intron	chr1	27248431	27248501	+	2	70	0.024226	0.0245805	0.0249349	5.117	5.1296	5.1422	ENSG00000142784.16:intron0001W00691, ENSG00000142784.16:intron0001W00692	med
chr1_27488293_27488363_-_ENSG00000158195.11:intron0001W04206	ENSG00000158195.11	WASF2	protein_coding	intron	chr1	27488293	27488363	-	2	70	0.0293677	0.0298202	0.0302728	5.11364	5.12682	5.13999	ENSG00000158195.11:intron0001W04206, ENSG00000158195.11:intron0001W04207	high
chr1_27834396_27834486_+_ENSG00000117751.18:intron0002W00181	ENSG00000117751.18	PPP1R8	protein_coding	intron	chr1	27834396	27834486	+	3	90	0.00949664	0.0140989	0.0227202	2.02989	3.17247	3.77025	ENSG00000117751.18:intron0002W00181, ENSG00000117751.18:intron0002W00182, ENSG00000117751.18:intron0002W00183	med
chr1_27834400_27834490_+_ENSG00000252947.1:exon0001W00001	ENSG00000252947.1	SCARNA1	scaRNA	exon	chr1	27834400	27834490	+	3	90	0.00937714	0.0135117	0.0209941	2.0559	3.18128	3.74926	ENSG00000252947.1:exon0001W00001, ENSG00000252947.1:exon0001W00002, ENSG00000252947.1:exon0001W00003	med
chr1_27851452_27851502_+_ENSG00000117751.18:exon0007W01034	ENSG00000117751.18	PPP1R8	protein_coding	exon	chr1	27851452	27851502	+	1	50	0.0265985	0.0265985	0.0265985	5.23364	5.23364	5.23364	ENSG00000117751.18:exon0007W01034	high
chr1_27971063_27971133_-_ENSG00000158161.16:exon0020W00037	ENSG00000158161.16	EYA3	protein_coding	exon	chr1	27971063	27971133	-	2	70	0.0173682	0.028413	0.0394578	4.78292	5.19879	5.61466	ENSG00000158161.16:exon0020W00037, ENSG00000158161.16:exon0020W00038	med
chr1_27971183_27971273_-_ENSG00000158161.16:exon0020W00043	ENSG00000158161.16	EYA3	protein_coding	exon	chr1	27971183	27971273	-	3	90	0.0279909	0.0334983	0.0365713	4.95069	5.03732	5.18491	ENSG00000158161.16:exon0020W00043, ENSG00000158161.16:exon0020W00044, ENSG00000158161.16:exon0020W00045	med
chr1_28007779_28007869_-_ENSG00000158161.16:intron0010W01870	ENSG00000158161.16	EYA3	protein_coding	intron	chr1	28007779	28007869	-	3	90	0.0311729	0.0407944	0.0489919	4.67875	4.86554	5.096	ENSG00000158161.16:intron0010W01870, ENSG00000158161.16:intron0010W01871, ENSG00000158161.16:intron0010W01872	high
chr1_28008039_28008089_-_ENSG00000158161.16:intron0010W01883	ENSG00000158161.16	EYA3	protein_coding	intron	chr1	28008039	28008089	-	1	50	0.048926	0.048926	0.048926	4.68032	4.68032	4.68032	ENSG00000158161.16:intron0010W01883	high
chr1_28008159_28008229_-_ENSG00000158161.16:intron0010W01889	ENSG00000158161.16	EYA3	protein_coding	intron	chr1	28008159	28008229	-	2	70	0.0382113	0.0409843	0.0437574	4.77861	4.84084	4.90308	ENSG00000158161.16:intron0010W01889, ENSG00000158161.16:intron0010W01890	med
chr1_28008259_28008369_-_ENSG00000158161.16:intron0010W01894	ENSG00000158161.16	EYA3	protein_coding	intron	chr1	28008259	28008369	-	4	110	0.0408859	0.0429702	0.0467481	4.74	4.80696	4.83876	ENSG00000158161.16:intron0010W01894, ENSG00000158161.16:intron0010W01895, ENSG00000158161.16:intron0010W01896, ENSG00000158161.16:intron0010W01897	high
chr1_28008379_28008449_-_ENSG00000158161.16:intron0010W01900	ENSG00000158161.16	EYA3	protein_coding	intron	chr1	28008379	28008449	-	2	70	0.0303955	0.0379982	0.0456009	4.7446	4.92799	5.11138	ENSG00000158161.16:intron0010W01900, ENSG00000158161.16:intron0010W01901	high
chr1_28087514_28087584_-_ENSG00000158161.16:intron0001W05856	ENSG00000158161.16	EYA3	protein_coding	intron	chr1	28087514	28087584	-	2	70	0.0456514	0.0472316	0.0488119	4.65343	4.66843	4.68342	ENSG00000158161.16:intron0001W05856, ENSG00000158161.16:intron0001W05857	med
chr1_28201097_28201167_-_ENSG00000126698.11:exon0010W00083	ENSG00000126698.11	DNAJC8	protein_coding	exon	chr1	28201097	28201167	-	2	70	0.0171652	0.0179937	0.0188221	2.90206	2.92952	2.95698	ENSG00000126698.11:exon0010W00083, ENSG00000126698.11:exon0010W00084	high
chr1_28208501_28208571_-_ENSG00000126698.11:exon0007W00455	ENSG00000126698.11	DNAJC8	protein_coding	exon	chr1	28208501	28208571	-	2	70	0.0303611	0.0371469	0.0439326	4.68808	4.86516	5.04224	ENSG00000126698.11:exon0007W00455, ENSG00000126698.11:exon0007W00456	high
chr1_28208661_28208731_-_ENSG00000126698.11:exon0007W00463	ENSG00000126698.11	DNAJC8	protein_coding	exon	chr1	28208661	28208731	-	2	70	0.0408914	0.0422911	0.0436909	4.78292	4.81153	4.84014	ENSG00000126698.11:exon0007W00463, ENSG00000126698.11:exon0007W00464	med
chr1_28208909_28209039_-_ENSG00000126698.11:intron0006W00475	ENSG00000126698.11	DNAJC8	protein_coding	intron	chr1	28208909	28209039	-	4	130	0.0210876	0.0351624	0.0437142	4.78582	5.02002	5.44639	ENSG00000126698.11:intron0006W00475, ENSG00000126698.11:intron0006W00476, ENSG00000126698.11:intron0006W00478, ENSG00000126698.11:intron0006W00479	high
chr1_28209329_28209379_-_ENSG00000126698.11:intron0006W00496	ENSG00000126698.11	DNAJC8	protein_coding	intron	chr1	28209329	28209379	-	1	50	0.0370277	0.0370277	0.0370277	4.92841	4.92841	4.92841	ENSG00000126698.11:intron0006W00496	med
chr1_28209589_28209659_-_ENSG00000126698.11:intron0006W00509	ENSG00000126698.11	DNAJC8	protein_coding	intron	chr1	28209589	28209659	-	2	70	0.0370277	0.0374699	0.0379121	4.83736	4.88353	4.92969	ENSG00000126698.11:intron0006W00509, ENSG00000126698.11:intron0006W00510	med
chr1_28237940_28238010_+_ENSG00000130770.18:exon0002W00092	ENSG00000130770.18	ATP5IF1	protein_coding	exon	chr1	28237940	28238010	+	2	70	0.0467426	0.0477772	0.0488119	4.68497	4.70116	4.71736	ENSG00000130770.18:exon0002W00092, ENSG00000130770.18:exon0002W00093	med
chr1_28261037_28261147_+_ENSG00000130766.5:intron0001W00077	ENSG00000130766.5	SESN2	protein_coding	intron	chr1	28261037	28261147	+	4	110	0.0210761	0.0275375	0.0359849	4.96474	5.22708	5.44994	ENSG00000130766.5:intron0001W00077, ENSG00000130766.5:intron0001W00078, ENSG00000130766.5:intron0001W00079, ENSG00000130766.5:intron0001W00080	med
chr1_28261157_28261327_+_ENSG00000130766.5:intron0001W00083	ENSG00000130766.5	SESN2	protein_coding	intron	chr1	28261157	28261327	+	7	170	0.0177364	0.0258366	0.0348485	5.00286	5.30443	5.60822	ENSG00000130766.5:intron0001W00083, ENSG00000130766.5:intron0001W00084, ENSG00000130766.5:intron0001W00085, ENSG00000130766.5:intron0001W00086, ENSG00000130766.5:intron0001W00087, ENSG00000130766.5:intron0001W00088, ENSG00000130766.5:intron0001W00089	high
chr1_28266337_28266387_+_ENSG00000130766.5:intron0001W00342	ENSG00000130766.5	SESN2	protein_coding	intron	chr1	28266337	28266387	+	1	50	0.0470016	0.0470016	0.0470016	4.71886	4.71886	4.71886	ENSG00000130766.5:intron0001W00342	high
chr1_28266857_28266947_+_ENSG00000130766.5:intron0001W00368	ENSG00000130766.5	SESN2	protein_coding	intron	chr1	28266857	28266947	+	3	90	0.0216334	0.0307495	0.0452956	4.75198	5.15666	5.43524	ENSG00000130766.5:intron0001W00368, ENSG00000130766.5:intron0001W00369, ENSG00000130766.5:intron0001W00370	high
chr1_28380725_28380775_+_ENSG00000204138.13:intron0001W00558	ENSG00000204138.13	PHACTR4	protein_coding	intron	chr1	28380725	28380775	+	1	50	0.0452956	0.0452956	0.0452956	4.75198	4.75198	4.75198	ENSG00000204138.13:intron0001W00558	high
chr1_28382685_28382735_+_ENSG00000204138.13:intron0001W00656	ENSG00000204138.13	PHACTR4	protein_coding	intron	chr1	28382685	28382735	+	1	50	0.0470814	0.0470814	0.0470814	4.72503	4.72503	4.72503	ENSG00000204138.13:intron0001W00656	high
chr1_28383185_28383315_+_ENSG00000204138.13:intron0001W00681	ENSG00000204138.13	PHACTR4	protein_coding	intron	chr1	28383185	28383315	+	4	130	0.0329544	0.0378189	0.0452956	4.75051	4.91868	5.03867	ENSG00000204138.13:intron0001W00681, ENSG00000204138.13:intron0001W00682, ENSG00000204138.13:intron0001W00683, ENSG00000204138.13:intron0001W00685	high
chr1_28383345_28383495_+_ENSG00000204138.13:intron0001W00689	ENSG00000204138.13	PHACTR4	protein_coding	intron	chr1	28383345	28383495	+	6	150	0.018937	0.0294063	0.0422184	4.81321	5.1576	5.5383	ENSG00000204138.13:intron0001W00689, ENSG00000204138.13:intron0001W00690, ENSG00000204138.13:intron0001W00691, ENSG00000204138.13:intron0001W00692, ENSG00000204138.13:intron0001W00693, ENSG00000204138.13:intron0001W00694	med
chr1_28383545_28384135_+_ENSG00000204138.13:intron0001W00699	ENSG00000204138.13	PHACTR4	protein_coding	intron	chr1	28383545	28384135	+	27	590	0.00490527	0.0223047	0.0429053	4.71736	5.52088	6.54976	ENSG00000204138.13:intron0001W00699, ENSG00000204138.13:intron0001W00700, ENSG00000204138.13:intron0001W00701, ENSG00000204138.13:intron0001W00702, ENSG00000204138.13:intron0001W00703, ENSG00000204138.13:intron0001W00704, ENSG00000204138.13:intron0001W00705, ENSG00000204138.13:intron0001W00706, ENSG00000204138.13:intron0001W00707, ENSG00000204138.13:intron0001W00708, ENSG00000204138.13:intron0001W00709, ENSG00000204138.13:intron0001W00710, ENSG00000204138.13:intron0001W00711, ENSG00000204138.13:intron0001W00712, ENSG00000204138.13:intron0001W00713, ENSG00000204138.13:intron0001W00714, ENSG00000204138.13:intron0001W00715, ENSG00000204138.13:intron0001W00716, ENSG00000204138.13:intron0001W00717, ENSG00000204138.13:intron0001W00718, ENSG00000204138.13:intron0001W00719, ENSG00000204138.13:intron0001W00721, ENSG00000204138.13:intron0001W00722, ENSG00000204138.13:intron0001W00723, ENSG00000204138.13:intron0001W00724, ENSG00000204138.13:intron0001W00725, ENSG00000204138.13:intron0001W00726	high
chr1_28384245_28384335_+_ENSG00000204138.13:intron0001W00734	ENSG00000204138.13	PHACTR4	protein_coding	intron	chr1	28384245	28384335	+	2	90	0.0394578	0.0408381	0.0422184	4.81461	4.84328	4.87195	ENSG00000204138.13:intron0001W00734, ENSG00000204138.13:intron0001W00736	med
chr1_28384445_28384575_+_ENSG00000204138.13:intron0001W00744	ENSG00000204138.13	PHACTR4	protein_coding	intron	chr1	28384445	28384575	+	5	130	0.0259333	0.0328843	0.0370656	4.92583	5.04658	5.25689	ENSG00000204138.13:intron0001W00744, ENSG00000204138.13:intron0001W00745, ENSG00000204138.13:intron0001W00746, ENSG00000204138.13:intron0001W00747, ENSG00000204138.13:intron0001W00748	high
chr1_28385025_28385115_+_ENSG00000204138.13:intron0001W00773	ENSG00000204138.13	PHACTR4	protein_coding	intron	chr1	28385025	28385115	+	2	90	0.0431044	0.0459582	0.0488119	4.68032	4.7425	4.80468	ENSG00000204138.13:intron0001W00773, ENSG00000204138.13:intron0001W00775	high
chr1_28412823_28412873_+_ENSG00000204138.13:intron0002W02163	ENSG00000204138.13	PHACTR4	protein_coding	intron	chr1	28412823	28412873	+	1	50	0.0372394	0.0372394	0.0372394	4.92452	4.92452	4.92452	ENSG00000204138.13:intron0002W02163	high
chr1_28506039_28506084_+_ENSG00000242125.3:exon0001W00004	ENSG00000242125.3	SNHG3	lncRNA	exon	chr1	28506039	28506084	+	1	45	0.0475991	0.0475991	0.0475991	1.44323	1.44323	1.44323	ENSG00000242125.3:exon0001W00004	med
chr1_28506184_28506254_+_ENSG00000180198.17:intron0001W00013	ENSG00000180198.17	RCC1	protein_coding	intron	chr1	28506184	28506254	+	2	70	0.0192879	0.0201765	0.0210652	5.27877	5.36303	5.44728	ENSG00000180198.17:intron0001W00013, ENSG00000180198.17:intron0001W00014	high
chr1_28506184_28506254_+_ENSG00000242125.3:intron0001W00011	ENSG00000242125.3	SNHG3	lncRNA	intron	chr1	28506184	28506254	+	2	70	0.0193142	0.0201332	0.0209523	5.27877	5.36303	5.44728	ENSG00000242125.3:intron0001W00011, ENSG00000242125.3:intron0001W00012	high
chr1_28507204_28507334_+_ENSG00000180198.17:intron0001W00064	ENSG00000180198.17	RCC1	protein_coding	intron	chr1	28507204	28507334	+	5	130	0.0197197	0.0357399	0.0436909	5.0339	5.24864	5.74317	ENSG00000180198.17:intron0001W00064, ENSG00000180198.17:intron0001W00065, ENSG00000180198.17:intron0001W00066, ENSG00000180198.17:intron0001W00067, ENSG00000180198.17:intron0001W00068	med
chr1_28507210_28507320_+_ENSG00000242125.3:exon0002W00062	ENSG00000242125.3	SNHG3	lncRNA	exon	chr1	28507210	28507320	+	4	110	0.0278097	0.031048	0.0348485	5.23157	5.34335	5.44099	ENSG00000242125.3:exon0002W00062, ENSG00000242125.3:exon0002W00063, ENSG00000242125.3:exon0002W00064, ENSG00000242125.3:exon0002W00065	med
chr1_28507344_28507414_+_ENSG00000180198.17:intron0001W00071	ENSG00000180198.17	RCC1	protein_coding	intron	chr1	28507344	28507414	+	2	70	0.0317529	0.0377219	0.0436909	2.23426	3.02817	3.82209	ENSG00000180198.17:intron0001W00071, ENSG00000180198.17:intron0001W00072	low
chr1_28507350_28507400_+_ENSG00000242125.3:exon0002W00069	ENSG00000242125.3	SNHG3	lncRNA	exon	chr1	28507350	28507400	+	1	50	0.0339033	0.0339033	0.0339033	3.77732	3.77732	3.77732	ENSG00000242125.3:exon0002W00069	low
chr1_28507464_28507554_+_ENSG00000180198.17:intron0001W00077	ENSG00000180198.17	RCC1	protein_coding	intron	chr1	28507464	28507554	+	3	90	0.0032299	0.0163078	0.0412735	2.09889	2.39154	2.73862	ENSG00000180198.17:intron0001W00077, ENSG00000180198.17:intron0001W00078, ENSG00000180198.17:intron0001W00079	med
chr1_28507465_28507555_+_ENSG00000274266.1:exon0001W00006	ENSG00000274266.1	SNORA73A	snoRNA	exon	chr1	28507465	28507555	+	3	90	0.00334719	0.0108962	0.0254713	2.09381	2.31696	2.49696	ENSG00000274266.1:exon0001W00006, ENSG00000274266.1:exon0001W00007, ENSG00000274266.1:exon0001W00008	med
chr1_28507470_28507560_+_ENSG00000242125.3:exon0002W00075	ENSG00000242125.3	SNHG3	lncRNA	exon	chr1	28507470	28507560	+	3	90	0.00235233	0.00824411	0.0187529	2.08477	2.34609	2.60697	ENSG00000242125.3:exon0002W00075, ENSG00000242125.3:exon0002W00076, ENSG00000242125.3:exon0002W00077	med
chr1_28508130_28508270_+_ENSG00000242125.3:exon0002W00108	ENSG00000242125.3	SNHG3	lncRNA	exon	chr1	28508130	28508270	+	6	140	0.0171521	0.0299497	0.0486521	3.53472	5.06632	5.78431	ENSG00000242125.3:exon0002W00108, ENSG00000242125.3:exon0002W00109, ENSG00000242125.3:exon0002W00110, ENSG00000242125.3:exon0002W00111, ENSG00000242125.3:exon0002W00112, ENSG00000242125.3:exon0002W00113	med
chr1_28508160_28508410_+_ENSG00000180198.17:intron0002W00112	ENSG00000180198.17	RCC1	protein_coding	intron	chr1	28508160	28508410	+	10	250	0.0165751	0.0242226	0.0383155	5.10907	5.52622	5.79881	ENSG00000180198.17:intron0002W00112, ENSG00000180198.17:intron0002W00113, ENSG00000180198.17:intron0002W00114, ENSG00000180198.17:intron0002W00115, ENSG00000180198.17:intron0002W00116, ENSG00000180198.17:intron0002W00118, ENSG00000180198.17:intron0002W00119, ENSG00000180198.17:intron0002W00120, ENSG00000180198.17:intron0002W00121, ENSG00000180198.17:intron0002W00122	med
chr1_28508290_28508400_+_ENSG00000242125.3:intron0002W00116	ENSG00000242125.3	SNHG3	lncRNA	intron	chr1	28508290	28508400	+	4	110	0.0309253	0.0335479	0.0391392	5.09136	5.22532	5.30229	ENSG00000242125.3:intron0002W00116, ENSG00000242125.3:intron0002W00117, ENSG00000242125.3:intron0002W00118, ENSG00000242125.3:intron0002W00119	med
chr1_28508420_28508470_+_ENSG00000180198.17:intron0002W00125	ENSG00000180198.17	RCC1	protein_coding	intron	chr1	28508420	28508470	+	1	50	0.0488119	0.0488119	0.0488119	4.90046	4.90046	4.90046	ENSG00000180198.17:intron0002W00125	med
chr1_28508658_28508762_+_ENSG00000200087.1:exon0001W00006	ENSG00000200087.1	SNORA73B	snoRNA	exon	chr1	28508658	28508762	+	4	104	1.47068e-05	0.00730833	0.0190367	1.86841	2.89448	3.36566	ENSG00000200087.1:exon0001W00006, ENSG00000200087.1:exon0001W00007, ENSG00000200087.1:exon0001W00008, ENSG00000200087.1:exon0001W00009	low
chr1_28508660_28508770_+_ENSG00000180198.17:intron0002W00137	ENSG00000180198.17	RCC1	protein_coding	intron	chr1	28508660	28508770	+	4	110	1.32097e-05	0.00801235	0.0218008	1.8628	2.81181	3.37323	ENSG00000180198.17:intron0002W00137, ENSG00000180198.17:intron0002W00138, ENSG00000180198.17:intron0002W00139, ENSG00000180198.17:intron0002W00140	med
chr1_28508670_28508760_+_ENSG00000242125.3:intron0002W00135	ENSG00000242125.3	SNHG3	lncRNA	intron	chr1	28508670	28508760	+	3	90	1.35504e-05	0.00706691	0.0187238	3.06696	3.13706	3.20179	ENSG00000242125.3:intron0002W00135, ENSG00000242125.3:intron0002W00136, ENSG00000242125.3:intron0002W00137	med
chr1_28508829_28508975_+_ENSG00000180198.17:exon0003W00145	ENSG00000180198.17	RCC1	protein_coding	exon	chr1	28508829	28508975	+	5	146	0.00133907	0.014395	0.0335604	2.87753	3.78423	4.77483	ENSG00000180198.17:exon0003W00145, ENSG00000180198.17:exon0003W00146, ENSG00000180198.17:exon0003W00147, ENSG00000180198.17:intron0003W00149, ENSG00000180198.17:intron0003W00150	med
chr1_28508829_28508979_+_ENSG00000242125.3:exon0003W00143	ENSG00000242125.3	SNHG3	lncRNA	exon	chr1	28508829	28508979	+	6	150	0.000997748	0.0136481	0.0253196	3.2168	3.91204	5.16887	ENSG00000242125.3:exon0003W00143, ENSG00000242125.3:exon0003W00144, ENSG00000242125.3:exon0003W00145, ENSG00000242125.3:exon0003W00146, ENSG00000242125.3:exon0003W00147, ENSG00000242125.3:exon0003W00148	med
chr1_28509085_28509255_+_ENSG00000180198.17:intron0003W00158	ENSG00000180198.17	RCC1	protein_coding	intron	chr1	28509085	28509255	+	7	170	0.00524084	0.0178414	0.0256272	2.62961	4.27038	5.73108	ENSG00000180198.17:intron0003W00158, ENSG00000180198.17:intron0003W00159, ENSG00000180198.17:intron0003W00160, ENSG00000180198.17:intron0003W00161, ENSG00000180198.17:intron0003W00162, ENSG00000180198.17:intron0003W00163, ENSG00000180198.17:intron0003W00164	med
chr1_28509089_28509239_+_ENSG00000242125.3:exon0003W00156	ENSG00000242125.3	SNHG3	lncRNA	exon	chr1	28509089	28509239	+	6	150	0.00455457	0.0156209	0.0238139	2.67064	4.14604	5.96283	ENSG00000242125.3:exon0003W00156, ENSG00000242125.3:exon0003W00157, ENSG00000242125.3:exon0003W00158, ENSG00000242125.3:exon0003W00159, ENSG00000242125.3:exon0003W00160, ENSG00000242125.3:exon0003W00161	med
chr1_28509529_28509599_+_ENSG00000242125.3:exon0003W00178	ENSG00000242125.3	SNHG3	lncRNA	exon	chr1	28509529	28509599	+	2	70	0.0184854	0.0239962	0.0295069	5.37965	5.59255	5.80545	ENSG00000242125.3:exon0003W00178, ENSG00000242125.3:exon0003W00179	med
chr1_28509545_28509595_+_ENSG00000180198.17:intron0003W00181	ENSG00000180198.17	RCC1	protein_coding	intron	chr1	28509545	28509595	+	1	50	0.0255218	0.0255218	0.0255218	5.53201	5.53201	5.53201	ENSG00000180198.17:intron0003W00181	med
chr1_28509609_28509699_+_ENSG00000242125.3:exon0003W00182	ENSG00000242125.3	SNHG3	lncRNA	exon	chr1	28509609	28509699	+	2	90	0.0201444	0.0344854	0.0488264	3.4767	4.59701	5.71733	ENSG00000242125.3:exon0003W00182, ENSG00000242125.3:exon0003W00184	med
chr1_28509645_28509695_+_ENSG00000180198.17:intron0003W00186	ENSG00000180198.17	RCC1	protein_coding	intron	chr1	28509645	28509695	+	1	50	0.0182937	0.0182937	0.0182937	5.79671	5.79671	5.79671	ENSG00000180198.17:intron0003W00186	med
chr1_28509725_28509815_+_ENSG00000180198.17:intron0003W00190	ENSG00000180198.17	RCC1	protein_coding	intron	chr1	28509725	28509815	+	3	90	0.0300133	0.0388568	0.0488119	4.92841	5.1516	5.36595	ENSG00000180198.17:intron0003W00190, ENSG00000180198.17:intron0003W00191, ENSG00000180198.17:intron0003W00192	med
chr1_28509729_28509819_+_ENSG00000242125.3:exon0003W00188	ENSG00000242125.3	SNHG3	lncRNA	exon	chr1	28509729	28509819	+	3	90	0.0279909	0.0363288	0.0408778	5.08679	5.20798	5.42692	ENSG00000242125.3:exon0003W00188, ENSG00000242125.3:exon0003W00189, ENSG00000242125.3:exon0003W00190	med
chr1_28509825_28509895_+_ENSG00000180198.17:intron0003W00195	ENSG00000180198.17	RCC1	protein_coding	intron	chr1	28509825	28509895	+	2	70	0.0283697	0.0323135	0.0362574	5.20354	5.31297	5.42239	ENSG00000180198.17:intron0003W00195, ENSG00000180198.17:intron0003W00196	high
chr1_28509829_28509899_+_ENSG00000242125.3:exon0003W00193	ENSG00000242125.3	SNHG3	lncRNA	exon	chr1	28509829	28509899	+	2	70	0.0243733	0.0325168	0.0406603	5.10789	5.33168	5.55547	ENSG00000242125.3:exon0003W00193, ENSG00000242125.3:exon0003W00194	high
chr1_28511244_28511334_+_ENSG00000180198.17:intron0004W00267	ENSG00000180198.17	RCC1	protein_coding	intron	chr1	28511244	28511334	+	3	90	0.0311729	0.0368557	0.0436909	4.78436	4.94546	5.09366	ENSG00000180198.17:intron0004W00267, ENSG00000180198.17:intron0004W00268, ENSG00000180198.17:intron0004W00269	med
chr1_28512524_28512574_+_ENSG00000180198.17:intron0004W00331	ENSG00000180198.17	RCC1	protein_coding	intron	chr1	28512524	28512574	+	1	50	0.0436909	0.0436909	0.0436909	4.78005	4.78005	4.78005	ENSG00000180198.17:intron0004W00331	high
chr1_28538891_28538941_+_ENSG00000180198.17:exon0019W01649	ENSG00000180198.17	RCC1	protein_coding	exon	chr1	28538891	28538941	+	1	50	0.048159	0.048159	0.048159	3.29299	3.29299	3.29299	ENSG00000180198.17:exon0019W01649	med
chr1_28578748_28578818_-_ENSG00000221539.1:exon0001W00001	ENSG00000221539.1	SNORD99	snoRNA	exon	chr1	28578748	28578818	-	2	70	0.0303611	0.0342862	0.0382113	2.14899	2.5368	2.92461	ENSG00000221539.1:exon0001W00001, ENSG00000221539.1:exon0001W00002	low
chr1_28578760_28578830_-_ENSG00000197989.15:intron0001W00012	ENSG00000197989.15	SNHG12	lncRNA	intron	chr1	28578760	28578830	-	2	70	0.031825	0.0398847	0.0479443	1.98701	2.05763	2.12826	ENSG00000197989.15:intron0001W00012, ENSG00000197989.15:intron0001W00013	low
chr1_28744546_28744596_+_ENSG00000198492.16:intron0007W00395	ENSG00000198492.16	YTHDF2	protein_coding	intron	chr1	28744546	28744596	+	1	50	0.0425084	0.0425084	0.0425084	4.80758	4.80758	4.80758	ENSG00000198492.16:intron0007W00395	high
chr1_28748306_28748416_+_ENSG00000198492.16:intron0007W00583	ENSG00000198492.16	YTHDF2	protein_coding	intron	chr1	28748306	28748416	+	4	110	0.0311729	0.0350253	0.0419909	4.81321	4.96844	5.09136	ENSG00000198492.16:intron0007W00583, ENSG00000198492.16:intron0007W00584, ENSG00000198492.16:intron0007W00585, ENSG00000198492.16:intron0007W00586	high
chr1_28755266_28755336_+_ENSG00000198492.16:intron0007W00931	ENSG00000198492.16	YTHDF2	protein_coding	intron	chr1	28755266	28755336	+	2	70	0.0379447	0.0400816	0.0422184	4.81181	4.85744	4.90308	ENSG00000198492.16:intron0007W00931, ENSG00000198492.16:intron0007W00932	high
chr1_28914993_28915043_+_ENSG00000159023.22:intron0003W01395	ENSG00000159023.22	EPB41	protein_coding	intron	chr1	28914993	28915043	+	1	50	0.0462759	0.0462759	0.0462759	4.67222	4.67222	4.67222	ENSG00000159023.22:intron0003W01395	med
chr1_28915773_28915943_+_ENSG00000159023.22:intron0003W01434	ENSG00000159023.22	EPB41	protein_coding	intron	chr1	28915773	28915943	+	7	170	0.0246632	0.0374843	0.0488712	4.67875	4.94538	5.30033	ENSG00000159023.22:intron0003W01434, ENSG00000159023.22:intron0003W01435, ENSG00000159023.22:intron0003W01436, ENSG00000159023.22:intron0003W01437, ENSG00000159023.22:intron0003W01438, ENSG00000159023.22:intron0003W01439, ENSG00000159023.22:intron0003W01440	high
chr1_28934033_28934243_+_ENSG00000159023.22:intron0003W02347	ENSG00000159023.22	EPB41	protein_coding	intron	chr1	28934033	28934243	+	9	210	0.0170103	0.0275787	0.0382113	4.90177	5.21451	5.63255	ENSG00000159023.22:intron0003W02347, ENSG00000159023.22:intron0003W02348, ENSG00000159023.22:intron0003W02349, ENSG00000159023.22:intron0003W02350, ENSG00000159023.22:intron0003W02351, ENSG00000159023.22:intron0003W02352, ENSG00000159023.22:intron0003W02353, ENSG00000159023.22:intron0003W02354, ENSG00000159023.22:intron0003W02355	high
chr1_28936873_28936943_+_ENSG00000159023.22:intron0003W02489	ENSG00000159023.22	EPB41	protein_coding	intron	chr1	28936873	28936943	+	2	70	0.0395542	0.0430219	0.0464896	4.64866	4.66449	4.68032	ENSG00000159023.22:intron0003W02489, ENSG00000159023.22:intron0003W02490	med
chr1_28939253_28939303_+_ENSG00000159023.22:intron0003W02608	ENSG00000159023.22	EPB41	protein_coding	intron	chr1	28939253	28939303	+	1	50	0.0453584	0.0453584	0.0453584	4.67555	4.67555	4.67555	ENSG00000159023.22:intron0003W02608	high
chr1_29148282_29148332_-_ENSG00000116350.18:exon0008W00028	ENSG00000116350.18	SRSF4	protein_coding	exon	chr1	29148282	29148332	-	1	50	0.0422184	0.0422184	0.0422184	4.81181	4.81181	4.81181	ENSG00000116350.18:exon0008W00028	med
chr1_29160493_29160543_-_ENSG00000116350.18:exon0005W00638	ENSG00000116350.18	SRSF4	protein_coding	exon	chr1	29160493	29160543	-	1	50	0.0382565	0.0382565	0.0382565	4.81321	4.81321	4.81321	ENSG00000116350.18:exon0005W00638	med
chr1_29162503_29162553_-_ENSG00000116350.18:intron0004W00738	ENSG00000116350.18	SRSF4	protein_coding	intron	chr1	29162503	29162553	-	1	50	0.0428717	0.0428717	0.0428717	4.80614	4.80614	4.80614	ENSG00000116350.18:intron0004W00738	high
chr1_29162723_29162793_-_ENSG00000116350.18:intron0004W00749	ENSG00000116350.18	SRSF4	protein_coding	intron	chr1	29162723	29162793	-	2	70	0.0272553	0.0380336	0.0488119	4.68808	4.95274	5.21741	ENSG00000116350.18:intron0004W00749, ENSG00000116350.18:intron0004W00750	high
chr1_29164303_29164513_-_ENSG00000116350.18:intron0004W00828	ENSG00000116350.18	SRSF4	protein_coding	intron	chr1	29164303	29164513	-	9	210	0.00900319	0.0288897	0.0470815	4.72346	5.259	6.13888	ENSG00000116350.18:intron0004W00828, ENSG00000116350.18:intron0004W00829, ENSG00000116350.18:intron0004W00830, ENSG00000116350.18:intron0004W00831, ENSG00000116350.18:intron0004W00832, ENSG00000116350.18:intron0004W00833, ENSG00000116350.18:intron0004W00834, ENSG00000116350.18:intron0004W00835, ENSG00000116350.18:intron0004W00836	high
chr1_29164543_29164873_-_ENSG00000116350.18:intron0004W00840	ENSG00000116350.18	SRSF4	protein_coding	intron	chr1	29164543	29164873	-	15	330	0.0033968	0.00971164	0.0329544	4.12003	5.95361	6.75419	ENSG00000116350.18:intron0004W00840, ENSG00000116350.18:intron0004W00841, ENSG00000116350.18:intron0004W00842, ENSG00000116350.18:intron0004W00843, ENSG00000116350.18:intron0004W00844, ENSG00000116350.18:intron0004W00845, ENSG00000116350.18:intron0004W00846, ENSG00000116350.18:intron0004W00847, ENSG00000116350.18:intron0004W00848, ENSG00000116350.18:intron0004W00849, ENSG00000116350.18:intron0004W00850, ENSG00000116350.18:intron0004W00851, ENSG00000116350.18:intron0004W00852, ENSG00000116350.18:intron0004W00853, ENSG00000116350.18:intron0004W00854	high
chr1_29164983_29165293_-_ENSG00000116350.18:intron0004W00862	ENSG00000116350.18	SRSF4	protein_coding	intron	chr1	29164983	29165293	-	13	310	0.00938933	0.0234695	0.0436909	3.58123	5.20306	6.11703	ENSG00000116350.18:intron0004W00862, ENSG00000116350.18:intron0004W00863, ENSG00000116350.18:intron0004W00864, ENSG00000116350.18:intron0004W00865, ENSG00000116350.18:intron0004W00867, ENSG00000116350.18:intron0004W00868, ENSG00000116350.18:intron0004W00869, ENSG00000116350.18:intron0004W00870, ENSG00000116350.18:intron0004W00871, ENSG00000116350.18:intron0004W00872, ENSG00000116350.18:intron0004W00873, ENSG00000116350.18:intron0004W00874, ENSG00000116350.18:intron0004W00875	high
chr1_29165463_29165553_-_ENSG00000116350.18:intron0004W00886	ENSG00000116350.18	SRSF4	protein_coding	intron	chr1	29165463	29165553	-	3	90	0.0224984	0.029812	0.0348485	4.98025	5.14531	5.3881	ENSG00000116350.18:intron0004W00886, ENSG00000116350.18:intron0004W00887, ENSG00000116350.18:intron0004W00888	high
chr1_29168842_29169072_-_ENSG00000116350.18:exon0002W01054	ENSG00000116350.18	SRSF4	protein_coding	exon	chr1	29168842	29169072	-	10	230	0.0100363	0.0273037	0.0422641	4.8104	5.29368	6.08247	ENSG00000116350.18:exon0002W01054, ENSG00000116350.18:exon0002W01055, ENSG00000116350.18:exon0002W01056, ENSG00000116350.18:exon0002W01057, ENSG00000116350.18:exon0002W01058, ENSG00000116350.18:exon0002W01059, ENSG00000116350.18:exon0002W01060, ENSG00000116350.18:exon0002W01061, ENSG00000116350.18:exon0002W01062, ENSG00000116350.18:exon0002W01063	high
chr1_29169162_29169432_-_ENSG00000116350.18:exon0002W01070	ENSG00000116350.18	SRSF4	protein_coding	exon	chr1	29169162	29169432	-	11	270	0.0139765	0.0254051	0.0464772	4.45494	5.27362	5.79462	ENSG00000116350.18:exon0002W01070, ENSG00000116350.18:exon0002W01071, ENSG00000116350.18:exon0002W01072, ENSG00000116350.18:exon0002W01074, ENSG00000116350.18:exon0002W01075, ENSG00000116350.18:exon0002W01076, ENSG00000116350.18:exon0002W01077, ENSG00000116350.18:exon0002W01078, ENSG00000116350.18:exon0002W01079, ENSG00000116350.18:exon0002W01080, ENSG00000116350.18:exon0002W01081	high
chr1_29169502_29169992_-_ENSG00000116350.18:exon0002W01087	ENSG00000116350.18	SRSF4	protein_coding	exon	chr1	29169502	29169992	-	23	490	0.00543194	0.0143328	0.0340068	3.54199	5.78196	6.49208	ENSG00000116350.18:exon0002W01087, ENSG00000116350.18:exon0002W01088, ENSG00000116350.18:exon0002W01089, ENSG00000116350.18:exon0002W01090, ENSG00000116350.18:exon0002W01091, ENSG00000116350.18:exon0002W01092, ENSG00000116350.18:exon0002W01093, ENSG00000116350.18:exon0002W01094, ENSG00000116350.18:exon0002W01095, ENSG00000116350.18:exon0002W01096, ENSG00000116350.18:exon0002W01097, ENSG00000116350.18:exon0002W01098, ENSG00000116350.18:exon0002W01099, ENSG00000116350.18:exon0002W01100, ENSG00000116350.18:exon0002W01101, ENSG00000116350.18:exon0002W01102, ENSG00000116350.18:exon0002W01103, ENSG00000116350.18:exon0002W01104, ENSG00000116350.18:exon0002W01105, ENSG00000116350.18:exon0002W01106, ENSG00000116350.18:exon0002W01107, ENSG00000116350.18:exon0002W01108, ENSG00000116350.18:exon0002W01109	high
chr1_29170002_29170052_-_ENSG00000116350.18:exon0002W01112	ENSG00000116350.18	SRSF4	protein_coding	exon	chr1	29170002	29170052	-	1	50	0.0185577	0.0185577	0.0185577	5.56711	5.56711	5.56711	ENSG00000116350.18:exon0002W01112	high
chr1_29170082_29170332_-_ENSG00000116350.18:exon0002W01116	ENSG00000116350.18	SRSF4	protein_coding	exon	chr1	29170082	29170332	-	10	250	0.00660118	0.0270727	0.0422184	4.71357	5.22429	6.37127	ENSG00000116350.18:exon0002W01116, ENSG00000116350.18:exon0002W01117, ENSG00000116350.18:exon0002W01118, ENSG00000116350.18:exon0002W01119, ENSG00000116350.18:exon0002W01120, ENSG00000116350.18:exon0002W01122, ENSG00000116350.18:exon0002W01123, ENSG00000116350.18:exon0002W01124, ENSG00000116350.18:exon0002W01125, ENSG00000116350.18:exon0002W01126	high
chr1_29170362_29170472_-_ENSG00000116350.18:exon0002W01130	ENSG00000116350.18	SRSF4	protein_coding	exon	chr1	29170362	29170472	-	4	110	0.0128151	0.0330155	0.0450325	4.48889	5.04657	5.86996	ENSG00000116350.18:exon0002W01130, ENSG00000116350.18:exon0002W01131, ENSG00000116350.18:exon0002W01132, ENSG00000116350.18:exon0002W01133	high
chr1_29170722_29170772_-_ENSG00000116350.18:exon0002W01148	ENSG00000116350.18	SRSF4	protein_coding	exon	chr1	29170722	29170772	-	1	50	0.0382565	0.0382565	0.0382565	4.90707	4.90707	4.90707	ENSG00000116350.18:exon0002W01148	med
chr1_29170942_29171272_-_ENSG00000116350.18:exon0002W01159	ENSG00000116350.18	SRSF4	protein_coding	exon	chr1	29170942	29171272	-	13	330	0.00855318	0.0228061	0.0394578	4.87329	5.45446	6.17651	ENSG00000116350.18:exon0002W01159, ENSG00000116350.18:exon0002W01160, ENSG00000116350.18:exon0002W01161, ENSG00000116350.18:exon0002W01162, ENSG00000116350.18:exon0002W01163, ENSG00000116350.18:exon0002W01164, ENSG00000116350.18:exon0002W01165, ENSG00000116350.18:exon0002W01167, ENSG00000116350.18:exon0002W01168, ENSG00000116350.18:exon0002W01170, ENSG00000116350.18:exon0002W01171, ENSG00000116350.18:exon0002W01172, ENSG00000116350.18:exon0002W01173	med
chr1_29171482_29171532_-_ENSG00000116350.18:exon0002W01186	ENSG00000116350.18	SRSF4	protein_coding	exon	chr1	29171482	29171532	-	1	50	0.0488119	0.0488119	0.0488119	4.68187	4.68187	4.68187	ENSG00000116350.18:exon0002W01186	med
chr1_29176694_29176784_-_ENSG00000116350.18:intron0001W01447	ENSG00000116350.18	SRSF4	protein_coding	intron	chr1	29176694	29176784	-	3	90	0.0247408	0.0264756	0.0287527	5.16479	5.23998	5.30131	ENSG00000116350.18:intron0001W01447, ENSG00000116350.18:intron0001W01448, ENSG00000116350.18:intron0001W01449	med
chr1_29179694_29179764_-_ENSG00000116350.18:intron0001W01597	ENSG00000116350.18	SRSF4	protein_coding	intron	chr1	29179694	29179764	-	2	70	0.0422184	0.0454302	0.048642	4.70814	4.75997	4.81181	ENSG00000116350.18:intron0001W01597, ENSG00000116350.18:intron0001W01598	med
chr1_29179814_29179884_-_ENSG00000116350.18:intron0001W01603	ENSG00000116350.18	SRSF4	protein_coding	intron	chr1	29179814	29179884	-	2	70	0.0470016	0.0476445	0.0482874	4.61794	4.66765	4.71736	ENSG00000116350.18:intron0001W01603, ENSG00000116350.18:intron0001W01604	med
chr1_29179934_29180004_-_ENSG00000116350.18:intron0001W01609	ENSG00000116350.18	SRSF4	protein_coding	intron	chr1	29179934	29180004	-	2	70	0.01628	0.0312148	0.0461495	4.44736	5.05713	5.66691	ENSG00000116350.18:intron0001W01609, ENSG00000116350.18:intron0001W01610	high
chr1_29181074_29181124_-_ENSG00000116350.18:intron0001W01666	ENSG00000116350.18	SRSF4	protein_coding	intron	chr1	29181074	29181124	-	1	50	0.0488119	0.0488119	0.0488119	4.69125	4.69125	4.69125	ENSG00000116350.18:intron0001W01666	med
chr1_30931625_30931675_-_ENSG00000134644.16:exon0025W00007	ENSG00000134644.16	PUM1	protein_coding	exon	chr1	30931625	30931675	-	1	50	0.0251839	0.0251839	0.0251839	5.27877	5.27877	5.27877	ENSG00000134644.16:exon0025W00007	high
chr1_30931705_30931835_-_ENSG00000134644.16:exon0025W00011	ENSG00000134644.16	PUM1	protein_coding	exon	chr1	30931705	30931835	-	5	130	0.0137002	0.0213157	0.0279909	5.19023	5.46545	5.81528	ENSG00000134644.16:exon0025W00011, ENSG00000134644.16:exon0025W00012, ENSG00000134644.16:exon0025W00013, ENSG00000134644.16:exon0025W00014, ENSG00000134644.16:exon0025W00015	high
chr1_30931945_30932415_-_ENSG00000134644.16:exon0025W00023	ENSG00000134644.16	PUM1	protein_coding	exon	chr1	30931945	30932415	-	20	470	0.0113796	0.0286471	0.0488119	3.31377	5.09381	5.96998	ENSG00000134644.16:exon0025W00023, ENSG00000134644.16:exon0025W00024, ENSG00000134644.16:exon0025W00025, ENSG00000134644.16:exon0025W00027, ENSG00000134644.16:exon0025W00029, ENSG00000134644.16:exon0025W00030, ENSG00000134644.16:exon0025W00031, ENSG00000134644.16:exon0025W00032, ENSG00000134644.16:exon0025W00033, ENSG00000134644.16:exon0025W00034, ENSG00000134644.16:exon0025W00035, ENSG00000134644.16:exon0025W00036, ENSG00000134644.16:exon0025W00037, ENSG00000134644.16:exon0025W00038, ENSG00000134644.16:exon0025W00039, ENSG00000134644.16:exon0025W00040, ENSG00000134644.16:exon0025W00041, ENSG00000134644.16:exon0025W00042, ENSG00000134644.16:exon0025W00043, ENSG00000134644.16:exon0025W00044	high
chr1_30932945_30933035_-_ENSG00000134644.16:exon0025W00073	ENSG00000134644.16	PUM1	protein_coding	exon	chr1	30932945	30933035	-	3	90	0.0235928	0.0326166	0.0470016	4.71886	5.09217	5.34346	ENSG00000134644.16:exon0025W00073, ENSG00000134644.16:exon0025W00074, ENSG00000134644.16:exon0025W00075	high
chr1_30933422_30933472_-_ENSG00000134644.16:intron0024W00097	ENSG00000134644.16	PUM1	protein_coding	intron	chr1	30933422	30933472	-	1	50	0.0447946	0.0447946	0.0447946	4.68187	4.68187	4.68187	ENSG00000134644.16:intron0024W00097	high
chr1_30933802_30933872_-_ENSG00000134644.16:intron0024W00116	ENSG00000134644.16	PUM1	protein_coding	intron	chr1	30933802	30933872	-	2	70	0.0267061	0.034848	0.0429899	4.80468	5.02605	5.24741	ENSG00000134644.16:intron0024W00116, ENSG00000134644.16:intron0024W00117	high
chr1_30933982_30934032_-_ENSG00000134644.16:intron0024W00125	ENSG00000134644.16	PUM1	protein_coding	intron	chr1	30933982	30934032	-	1	50	0.0286813	0.0286813	0.0286813	5.18163	5.18163	5.18163	ENSG00000134644.16:intron0024W00125	high
chr1_30934062_30934112_-_ENSG00000134644.16:intron0024W00129	ENSG00000134644.16	PUM1	protein_coding	intron	chr1	30934062	30934112	-	1	50	0.0282308	0.0282308	0.0282308	5.19687	5.19687	5.19687	ENSG00000134644.16:intron0024W00129	med
chr1_30934142_30934192_-_ENSG00000134644.16:intron0024W00133	ENSG00000134644.16	PUM1	protein_coding	intron	chr1	30934142	30934192	-	1	50	0.0428831	0.0428831	0.0428831	4.8032	4.8032	4.8032	ENSG00000134644.16:intron0024W00133	med
chr1_30934282_30934392_-_ENSG00000134644.16:intron0024W00140	ENSG00000134644.16	PUM1	protein_coding	intron	chr1	30934282	30934392	-	4	110	0.0181002	0.0275476	0.0370277	4.92841	5.23682	5.59085	ENSG00000134644.16:intron0024W00140, ENSG00000134644.16:intron0024W00141, ENSG00000134644.16:intron0024W00142, ENSG00000134644.16:intron0024W00143	med
chr1_30934582_30934632_-_ENSG00000134644.16:intron0024W00155	ENSG00000134644.16	PUM1	protein_coding	intron	chr1	30934582	30934632	-	1	50	0.0382113	0.0382113	0.0382113	4.90573	4.90573	4.90573	ENSG00000134644.16:intron0024W00155	high
chr1_30934722_30934852_-_ENSG00000134644.16:intron0024W00162	ENSG00000134644.16	PUM1	protein_coding	intron	chr1	30934722	30934852	-	4	130	0.0177364	0.0363184	0.0493161	4.52125	4.94515	5.59575	ENSG00000134644.16:intron0024W00162, ENSG00000134644.16:intron0024W00164, ENSG00000134644.16:intron0024W00165, ENSG00000134644.16:intron0024W00166	high
chr1_30934982_30935052_-_ENSG00000134644.16:intron0024W00175	ENSG00000134644.16	PUM1	protein_coding	intron	chr1	30934982	30935052	-	2	70	0.0236305	0.029827	0.0360235	4.95329	5.14742	5.34155	ENSG00000134644.16:intron0024W00175, ENSG00000134644.16:intron0024W00176	high
chr1_30935122_30935172_-_ENSG00000134644.16:intron0024W00182	ENSG00000134644.16	PUM1	protein_coding	intron	chr1	30935122	30935172	-	1	50	0.0436909	0.0436909	0.0436909	4.78292	4.78292	4.78292	ENSG00000134644.16:intron0024W00182	high
chr1_30935242_30935372_-_ENSG00000134644.16:intron0024W00188	ENSG00000134644.16	PUM1	protein_coding	intron	chr1	30935242	30935372	-	5	130	0.0294961	0.0376448	0.0436909	4.77861	4.92595	5.13889	ENSG00000134644.16:intron0024W00188, ENSG00000134644.16:intron0024W00189, ENSG00000134644.16:intron0024W00190, ENSG00000134644.16:intron0024W00191, ENSG00000134644.16:intron0024W00192	med
chr1_30935542_30935612_-_ENSG00000134644.16:intron0024W00203	ENSG00000134644.16	PUM1	protein_coding	intron	chr1	30935542	30935612	-	2	70	0.0272553	0.0350215	0.0427877	4.71736	4.96473	5.2121	ENSG00000134644.16:intron0024W00203, ENSG00000134644.16:intron0024W00204	med
chr1_30944163_30944233_-_ENSG00000134644.16:intron0021W00634	ENSG00000134644.16	PUM1	protein_coding	intron	chr1	30944163	30944233	-	2	70	0.0422184	0.0453426	0.0484667	4.60974	4.71007	4.8104	ENSG00000134644.16:intron0021W00634, ENSG00000134644.16:intron0021W00635	high
chr1_30945723_30945773_-_ENSG00000134644.16:intron0020W00712	ENSG00000134644.16	PUM1	protein_coding	intron	chr1	30945723	30945773	-	1	50	0.0486668	0.0486668	0.0486668	4.61139	4.61139	4.61139	ENSG00000134644.16:intron0020W00712	med
chr1_30956961_30957011_-_ENSG00000134644.16:intron0017W01273	ENSG00000134644.16	PUM1	protein_coding	intron	chr1	30956961	30957011	-	1	50	0.0359336	0.0359336	0.0359336	4.89238	4.89238	4.89238	ENSG00000134644.16:intron0017W01273	med
chr1_30957841_30957931_-_ENSG00000134644.16:intron0017W01317	ENSG00000134644.16	PUM1	protein_coding	intron	chr1	30957841	30957931	-	3	90	0.0279909	0.033257	0.042284	4.809	5.04605	5.18917	ENSG00000134644.16:intron0017W01317, ENSG00000134644.16:intron0017W01318, ENSG00000134644.16:intron0017W01319	high
chr1_30958001_30958071_-_ENSG00000134644.16:intron0017W01325	ENSG00000134644.16	PUM1	protein_coding	intron	chr1	30958001	30958071	-	2	70	0.0422184	0.0422184	0.0422184	4.8104	4.81181	4.81321	ENSG00000134644.16:intron0017W01325, ENSG00000134644.16:intron0017W01326	high
chr1_30959041_30959091_-_ENSG00000134644.16:intron0017W01377	ENSG00000134644.16	PUM1	protein_coding	intron	chr1	30959041	30959091	-	1	50	0.0394578	0.0394578	0.0394578	4.87874	4.87874	4.87874	ENSG00000134644.16:intron0017W01377	high
chr1_30959101_30959411_-_ENSG00000134644.16:intron0017W01380	ENSG00000134644.16	PUM1	protein_coding	intron	chr1	30959101	30959411	-	12	310	0.0024443	0.0260834	0.0481188	3.63194	5.20743	6.89694	ENSG00000134644.16:intron0017W01380, ENSG00000134644.16:intron0017W01382, ENSG00000134644.16:intron0017W01383, ENSG00000134644.16:intron0017W01384, ENSG00000134644.16:intron0017W01385, ENSG00000134644.16:intron0017W01386, ENSG00000134644.16:intron0017W01388, ENSG00000134644.16:intron0017W01389, ENSG00000134644.16:intron0017W01390, ENSG00000134644.16:intron0017W01391, ENSG00000134644.16:intron0017W01392, ENSG00000134644.16:intron0017W01393	high
chr1_30959581_30959631_-_ENSG00000134644.16:intron0017W01404	ENSG00000134644.16	PUM1	protein_coding	intron	chr1	30959581	30959631	-	1	50	0.0303611	0.0303611	0.0303611	5.11364	5.11364	5.11364	ENSG00000134644.16:intron0017W01404	med
chr1_30959881_30959951_-_ENSG00000134644.16:intron0017W01419	ENSG00000134644.16	PUM1	protein_coding	intron	chr1	30959881	30959951	-	2	70	0.0348485	0.0387851	0.0427216	4.71886	4.85204	4.98521	ENSG00000134644.16:intron0017W01419, ENSG00000134644.16:intron0017W01420	high
chr1_30959981_30960051_-_ENSG00000134644.16:intron0017W01424	ENSG00000134644.16	PUM1	protein_coding	intron	chr1	30959981	30960051	-	2	70	0.0422352	0.0429631	0.0436909	4.78148	4.79524	4.809	ENSG00000134644.16:intron0017W01424, ENSG00000134644.16:intron0017W01425	high
chr1_30960221_30960291_-_ENSG00000134644.16:intron0017W01436	ENSG00000134644.16	PUM1	protein_coding	intron	chr1	30960221	30960291	-	2	70	0.0172097	0.0178039	0.0183982	5.57411	5.60057	5.62703	ENSG00000134644.16:intron0017W01436, ENSG00000134644.16:intron0017W01437	med
chr1_30960381_30960451_-_ENSG00000134644.16:intron0017W01444	ENSG00000134644.16	PUM1	protein_coding	intron	chr1	30960381	30960451	-	2	70	0.0338969	0.0344675	0.0350381	4.98025	4.99531	5.01038	ENSG00000134644.16:intron0017W01444, ENSG00000134644.16:intron0017W01445	med
chr1_30960481_30960731_-_ENSG00000134644.16:intron0017W01449	ENSG00000134644.16	PUM1	protein_coding	intron	chr1	30960481	30960731	-	10	250	0.00881051	0.0231144	0.0399886	4.59309	5.45682	6.16371	ENSG00000134644.16:intron0017W01449, ENSG00000134644.16:intron0017W01450, ENSG00000134644.16:intron0017W01451, ENSG00000134644.16:intron0017W01452, ENSG00000134644.16:intron0017W01454, ENSG00000134644.16:intron0017W01455, ENSG00000134644.16:intron0017W01456, ENSG00000134644.16:intron0017W01457, ENSG00000134644.16:intron0017W01458, ENSG00000134644.16:intron0017W01459	high
chr1_30960781_30960831_-_ENSG00000134644.16:intron0017W01464	ENSG00000134644.16	PUM1	protein_coding	intron	chr1	30960781	30960831	-	1	50	0.0359336	0.0359336	0.0359336	4.95835	4.95835	4.95835	ENSG00000134644.16:intron0017W01464	med
chr1_30962101_30962171_-_ENSG00000134644.16:intron0017W01530	ENSG00000134644.16	PUM1	protein_coding	intron	chr1	30962101	30962171	-	2	70	0.0471871	0.0480565	0.048926	4.68032	4.69657	4.71282	ENSG00000134644.16:intron0017W01530, ENSG00000134644.16:intron0017W01531	high
chr1_30967610_30967720_-_ENSG00000134644.16:intron0014W01807	ENSG00000134644.16	PUM1	protein_coding	intron	chr1	30967610	30967720	-	4	110	0.0230347	0.0293681	0.0348485	4.98644	5.16326	5.37167	ENSG00000134644.16:intron0014W01807, ENSG00000134644.16:intron0014W01808, ENSG00000134644.16:intron0014W01809, ENSG00000134644.16:intron0014W01810	med
chr1_30967790_30968160_-_ENSG00000134644.16:intron0014W01816	ENSG00000134644.16	PUM1	protein_coding	intron	chr1	30967790	30968160	-	15	370	0.00565561	0.0269906	0.0477916	4.41726	5.31905	6.46968	ENSG00000134644.16:intron0014W01816, ENSG00000134644.16:intron0014W01817, ENSG00000134644.16:intron0014W01818, ENSG00000134644.16:intron0014W01819, ENSG00000134644.16:intron0014W01821, ENSG00000134644.16:intron0014W01822, ENSG00000134644.16:intron0014W01824, ENSG00000134644.16:intron0014W01825, ENSG00000134644.16:intron0014W01826, ENSG00000134644.16:intron0014W01827, ENSG00000134644.16:intron0014W01828, ENSG00000134644.16:intron0014W01829, ENSG00000134644.16:intron0014W01830, ENSG00000134644.16:intron0014W01831, ENSG00000134644.16:intron0014W01832	high
chr1_30968210_30968296_-_ENSG00000134644.16:intron0014W01837	ENSG00000134644.16	PUM1	protein_coding	intron	chr1	30968210	30968296	-	3	86	0.0387593	0.0452067	0.0498592	2.29836	3.34514	4.539	ENSG00000134644.16:intron0014W01837, ENSG00000134644.16:intron0014W01838, ENSG00000134644.16:intron0014W01839	low
chr1_30976139_30976389_-_ENSG00000134644.16:intron0012W02234	ENSG00000134644.16	PUM1	protein_coding	intron	chr1	30976139	30976389	-	10	250	0.0192879	0.032794	0.0452956	4.74904	5.07255	5.52342	ENSG00000134644.16:intron0012W02234, ENSG00000134644.16:intron0012W02235, ENSG00000134644.16:intron0012W02236, ENSG00000134644.16:intron0012W02237, ENSG00000134644.16:intron0012W02239, ENSG00000134644.16:intron0012W02240, ENSG00000134644.16:intron0012W02241, ENSG00000134644.16:intron0012W02242, ENSG00000134644.16:intron0012W02243, ENSG00000134644.16:intron0012W02244	high
chr1_30976399_30976469_-_ENSG00000134644.16:intron0012W02247	ENSG00000134644.16	PUM1	protein_coding	intron	chr1	30976399	30976469	-	2	70	0.0435667	0.0436288	0.0436909	4.78292	4.78437	4.78582	ENSG00000134644.16:intron0012W02247, ENSG00000134644.16:intron0012W02248	high
chr1_30976479_30976609_-_ENSG00000134644.16:intron0012W02251	ENSG00000134644.16	PUM1	protein_coding	intron	chr1	30976479	30976609	-	4	130	0.034911	0.0390328	0.0436909	4.74757	4.86565	4.97897	ENSG00000134644.16:intron0012W02251, ENSG00000134644.16:intron0012W02253, ENSG00000134644.16:intron0012W02254, ENSG00000134644.16:intron0012W02255	high
chr1_30977399_30977449_-_ENSG00000134644.16:intron0012W02297	ENSG00000134644.16	PUM1	protein_coding	intron	chr1	30977399	30977449	-	1	50	0.0488119	0.0488119	0.0488119	4.68652	4.68652	4.68652	ENSG00000134644.16:intron0012W02297	high
chr1_30977579_30977629_-_ENSG00000134644.16:intron0012W02306	ENSG00000134644.16	PUM1	protein_coding	intron	chr1	30977579	30977629	-	1	50	0.0436909	0.0436909	0.0436909	4.77861	4.77861	4.77861	ENSG00000134644.16:intron0012W02306	high
chr1_30977659_30977709_-_ENSG00000134644.16:intron0012W02310	ENSG00000134644.16	PUM1	protein_coding	intron	chr1	30977659	30977709	-	1	50	0.0265846	0.0265846	0.0265846	5.23157	5.23157	5.23157	ENSG00000134644.16:intron0012W02310	high
chr1_30977739_30977849_-_ENSG00000134644.16:intron0012W02314	ENSG00000134644.16	PUM1	protein_coding	intron	chr1	30977739	30977849	-	4	110	0.0382113	0.0405307	0.0422352	4.809	4.85291	4.89915	ENSG00000134644.16:intron0012W02314, ENSG00000134644.16:intron0012W02315, ENSG00000134644.16:intron0012W02316, ENSG00000134644.16:intron0012W02317	high
chr1_30981625_30981715_-_ENSG00000134644.16:intron0010W02509	ENSG00000134644.16	PUM1	protein_coding	intron	chr1	30981625	30981715	-	3	90	0.0295705	0.0330591	0.0357034	4.95835	5.03712	5.13779	ENSG00000134644.16:intron0010W02509, ENSG00000134644.16:intron0010W02510, ENSG00000134644.16:intron0010W02511	high
chr1_30981845_30981915_-_ENSG00000134644.16:intron0010W02520	ENSG00000134644.16	PUM1	protein_coding	intron	chr1	30981845	30981915	-	2	70	0.0311906	0.0331143	0.0350381	4.98025	4.9947	5.00916	ENSG00000134644.16:intron0010W02520, ENSG00000134644.16:intron0010W02521	high
chr1_30981976_30982026_-_ENSG00000134644.16:exon0010W02527	ENSG00000134644.16	PUM1	protein_coding	exon	chr1	30981976	30982026	-	1	50	0.0470016	0.0470016	0.0470016	4.71585	4.71585	4.71585	ENSG00000134644.16:exon0010W02527	high
chr1_30982056_30982295_-_ENSG00000134644.16:exon0010W02531	ENSG00000134644.16	PUM1	protein_coding	exon	chr1	30982056	30982295	-	9	239	0.013024	0.0251942	0.0488119	4.68187	5.31186	5.88025	ENSG00000134644.16:exon0010W02531, ENSG00000134644.16:exon0010W02532, ENSG00000134644.16:exon0010W02533, ENSG00000134644.16:intron0009W02535, ENSG00000134644.16:intron0009W02536, ENSG00000134644.16:intron0009W02537, ENSG00000134644.16:intron0009W02538, ENSG00000134644.16:intron0009W02539, ENSG00000134644.16:intron0009W02540	high
chr1_30986525_30986575_-_ENSG00000134644.16:intron0009W02754	ENSG00000134644.16	PUM1	protein_coding	intron	chr1	30986525	30986575	-	1	50	0.0488119	0.0488119	0.0488119	4.68342	4.68342	4.68342	ENSG00000134644.16:intron0009W02754	med
chr1_30986605_30986695_-_ENSG00000134644.16:intron0009W02758	ENSG00000134644.16	PUM1	protein_coding	intron	chr1	30986605	30986695	-	3	90	0.0300336	0.0332151	0.0394578	4.86927	5.04566	5.13443	ENSG00000134644.16:intron0009W02758, ENSG00000134644.16:intron0009W02759, ENSG00000134644.16:intron0009W02760	med
chr1_30987545_30987595_-_ENSG00000134644.16:intron0009W02805	ENSG00000134644.16	PUM1	protein_coding	intron	chr1	30987545	30987595	-	1	50	0.0303611	0.0303611	0.0303611	5.11813	5.11813	5.11813	ENSG00000134644.16:intron0009W02805	med
chr1_30987645_30987695_-_ENSG00000134644.16:intron0009W02810	ENSG00000134644.16	PUM1	protein_coding	intron	chr1	30987645	30987695	-	1	50	0.0203268	0.0203268	0.0203268	5.49615	5.49615	5.49615	ENSG00000134644.16:intron0009W02810	high
chr1_30987805_30987975_-_ENSG00000134644.16:intron0009W02818	ENSG00000134644.16	PUM1	protein_coding	intron	chr1	30987805	30987975	-	7	170	0.0088114	0.0224665	0.0373768	4.92319	5.47878	6.16261	ENSG00000134644.16:intron0009W02818, ENSG00000134644.16:intron0009W02819, ENSG00000134644.16:intron0009W02820, ENSG00000134644.16:intron0009W02821, ENSG00000134644.16:intron0009W02822, ENSG00000134644.16:intron0009W02823, ENSG00000134644.16:intron0009W02824	high
chr1_30988025_30989315_-_ENSG00000134644.16:intron0009W02829	ENSG00000134644.16	PUM1	protein_coding	intron	chr1	30988025	30989315	-	62	1290	2.19316e-05	0.008307	0.0370602	3.79299	6.25843	7.59285	ENSG00000134644.16:intron0009W02829, ENSG00000134644.16:intron0009W02830, ENSG00000134644.16:intron0009W02831, ENSG00000134644.16:intron0009W02832, ENSG00000134644.16:intron0009W02833, ENSG00000134644.16:intron0009W02834, ENSG00000134644.16:intron0009W02835, ENSG00000134644.16:intron0009W02836, ENSG00000134644.16:intron0009W02837, ENSG00000134644.16:intron0009W02838, ENSG00000134644.16:intron0009W02839, ENSG00000134644.16:intron0009W02840, ENSG00000134644.16:intron0009W02841, ENSG00000134644.16:intron0009W02842, ENSG00000134644.16:intron0009W02843, ENSG00000134644.16:intron0009W02844, ENSG00000134644.16:intron0009W02845, ENSG00000134644.16:intron0009W02846, ENSG00000134644.16:intron0009W02847, ENSG00000134644.16:intron0009W02848, ENSG00000134644.16:intron0009W02849, ENSG00000134644.16:intron0009W02850, ENSG00000134644.16:intron0009W02851, ENSG00000134644.16:intron0009W02852, ENSG00000134644.16:intron0009W02853, ENSG00000134644.16:intron0009W02854, ENSG00000134644.16:intron0009W02855, ENSG00000134644.16:intron0009W02856, ENSG00000134644.16:intron0009W02857, ENSG00000134644.16:intron0009W02858, ENSG00000134644.16:intron0009W02859, ENSG00000134644.16:intron0009W02860, ENSG00000134644.16:intron0009W02861, ENSG00000134644.16:intron0009W02863, ENSG00000134644.16:intron0009W02864, ENSG00000134644.16:intron0009W02865, ENSG00000134644.16:intron0009W02866, ENSG00000134644.16:intron0009W02867, ENSG00000134644.16:intron0009W02868, ENSG00000134644.16:intron0009W02869, ENSG00000134644.16:intron0009W02870, ENSG00000134644.16:intron0009W02871, ENSG00000134644.16:intron0009W02872, ENSG00000134644.16:intron0009W02873, ENSG00000134644.16:intron0009W02874, ENSG00000134644.16:intron0009W02875, ENSG00000134644.16:intron0009W02876, ENSG00000134644.16:intron0009W02877, ENSG00000134644.16:intron0009W02878, ENSG00000134644.16:intron0009W02879, ENSG00000134644.16:intron0009W02880, ENSG00000134644.16:intron0009W02881, ENSG00000134644.16:intron0009W02882, ENSG00000134644.16:intron0009W02883, ENSG00000134644.16:intron0009W02884, ENSG00000134644.16:intron0009W02885, ENSG00000134644.16:intron0009W02886, ENSG00000134644.16:intron0009W02887, ENSG00000134644.16:intron0009W02888, ENSG00000134644.16:intron0009W02889, ENSG00000134644.16:intron0009W02890, ENSG00000134644.16:intron0009W02891	high
chr1_30989365_30989455_-_ENSG00000134644.16:intron0009W02896	ENSG00000134644.16	PUM1	protein_coding	intron	chr1	30989365	30989455	-	3	90	0.015828	0.0220058	0.0320891	4.98521	5.33704	5.61782	ENSG00000134644.16:intron0009W02896, ENSG00000134644.16:intron0009W02897, ENSG00000134644.16:intron0009W02898	low
chr1_30989645_30989935_-_ENSG00000134644.16:intron0009W02910	ENSG00000134644.16	PUM1	protein_coding	intron	chr1	30989645	30989935	-	12	290	0.00513462	0.0229407	0.0488646	4.38379	5.46154	6.529	ENSG00000134644.16:intron0009W02910, ENSG00000134644.16:intron0009W02912, ENSG00000134644.16:intron0009W02913, ENSG00000134644.16:intron0009W02914, ENSG00000134644.16:intron0009W02915, ENSG00000134644.16:intron0009W02916, ENSG00000134644.16:intron0009W02917, ENSG00000134644.16:intron0009W02918, ENSG00000134644.16:intron0009W02919, ENSG00000134644.16:intron0009W02920, ENSG00000134644.16:intron0009W02921, ENSG00000134644.16:intron0009W02922	high
chr1_30989965_30990015_-_ENSG00000134644.16:intron0009W02926	ENSG00000134644.16	PUM1	protein_coding	intron	chr1	30989965	30990015	-	1	50	0.03121	0.03121	0.03121	5.08679	5.08679	5.08679	ENSG00000134644.16:intron0009W02926	med
chr1_30990085_30990195_-_ENSG00000134644.16:intron0009W02932	ENSG00000134644.16	PUM1	protein_coding	intron	chr1	30990085	30990195	-	4	110	0.0124029	0.0276703	0.0488119	4.68032	5.32863	5.90573	ENSG00000134644.16:intron0009W02932, ENSG00000134644.16:intron0009W02933, ENSG00000134644.16:intron0009W02934, ENSG00000134644.16:intron0009W02935	high
chr1_30990265_30990895_-_ENSG00000134644.16:intron0009W02941	ENSG00000134644.16	PUM1	protein_coding	intron	chr1	30990265	30990895	-	30	630	0.00386269	0.0177607	0.0410172	4.84985	5.72552	6.68662	ENSG00000134644.16:intron0009W02941, ENSG00000134644.16:intron0009W02942, ENSG00000134644.16:intron0009W02943, ENSG00000134644.16:intron0009W02944, ENSG00000134644.16:intron0009W02945, ENSG00000134644.16:intron0009W02946, ENSG00000134644.16:intron0009W02947, ENSG00000134644.16:intron0009W02948, ENSG00000134644.16:intron0009W02949, ENSG00000134644.16:intron0009W02950, ENSG00000134644.16:intron0009W02951, ENSG00000134644.16:intron0009W02952, ENSG00000134644.16:intron0009W02953, ENSG00000134644.16:intron0009W02954, ENSG00000134644.16:intron0009W02955, ENSG00000134644.16:intron0009W02956, ENSG00000134644.16:intron0009W02957, ENSG00000134644.16:intron0009W02958, ENSG00000134644.16:intron0009W02959, ENSG00000134644.16:intron0009W02960, ENSG00000134644.16:intron0009W02961, ENSG00000134644.16:intron0009W02962, ENSG00000134644.16:intron0009W02963, ENSG00000134644.16:intron0009W02964, ENSG00000134644.16:intron0009W02965, ENSG00000134644.16:intron0009W02966, ENSG00000134644.16:intron0009W02967, ENSG00000134644.16:intron0009W02968, ENSG00000134644.16:intron0009W02969, ENSG00000134644.16:intron0009W02970	high
chr1_30990985_30991095_-_ENSG00000134644.16:intron0009W02977	ENSG00000134644.16	PUM1	protein_coding	intron	chr1	30990985	30991095	-	4	110	0.022133	0.0322648	0.0452956	3.17982	3.87608	4.64005	ENSG00000134644.16:intron0009W02977, ENSG00000134644.16:intron0009W02978, ENSG00000134644.16:intron0009W02979, ENSG00000134644.16:intron0009W02980	med
chr1_30991145_30991255_-_ENSG00000134644.16:intron0009W02985	ENSG00000134644.16	PUM1	protein_coding	intron	chr1	30991145	30991255	-	4	110	0.0164348	0.0210375	0.0279909	5.18811	5.47099	5.67315	ENSG00000134644.16:intron0009W02985, ENSG00000134644.16:intron0009W02986, ENSG00000134644.16:intron0009W02987, ENSG00000134644.16:intron0009W02988	high
chr1_30991285_30991835_-_ENSG00000134644.16:intron0009W02992	ENSG00000134644.16	PUM1	protein_coding	intron	chr1	30991285	30991835	-	26	550	0.00374431	0.0161843	0.0408211	4.70111	5.74781	6.69894	ENSG00000134644.16:intron0009W02992, ENSG00000134644.16:intron0009W02993, ENSG00000134644.16:intron0009W02994, ENSG00000134644.16:intron0009W02995, ENSG00000134644.16:intron0009W02996, ENSG00000134644.16:intron0009W02997, ENSG00000134644.16:intron0009W02998, ENSG00000134644.16:intron0009W02999, ENSG00000134644.16:intron0009W03000, ENSG00000134644.16:intron0009W03001, ENSG00000134644.16:intron0009W03002, ENSG00000134644.16:intron0009W03003, ENSG00000134644.16:intron0009W03004, ENSG00000134644.16:intron0009W03005, ENSG00000134644.16:intron0009W03006, ENSG00000134644.16:intron0009W03007, ENSG00000134644.16:intron0009W03008, ENSG00000134644.16:intron0009W03009, ENSG00000134644.16:intron0009W03010, ENSG00000134644.16:intron0009W03011, ENSG00000134644.16:intron0009W03012, ENSG00000134644.16:intron0009W03013, ENSG00000134644.16:intron0009W03014, ENSG00000134644.16:intron0009W03015, ENSG00000134644.16:intron0009W03016, ENSG00000134644.16:intron0009W03017	high
chr1_30991885_30991935_-_ENSG00000134644.16:intron0009W03022	ENSG00000134644.16	PUM1	protein_coding	intron	chr1	30991885	30991935	-	1	50	0.0370602	0.0370602	0.0370602	4.92712	4.92712	4.92712	ENSG00000134644.16:intron0009W03022	med
chr1_30991985_30992075_-_ENSG00000134644.16:intron0009W03027	ENSG00000134644.16	PUM1	protein_coding	intron	chr1	30991985	30992075	-	3	90	0.00913042	0.0208621	0.0344856	5.00544	5.5605	6.13606	ENSG00000134644.16:intron0009W03027, ENSG00000134644.16:intron0009W03028, ENSG00000134644.16:intron0009W03029	high
chr1_30992125_30992175_-_ENSG00000134644.16:intron0009W03034	ENSG00000134644.16	PUM1	protein_coding	intron	chr1	30992125	30992175	-	1	50	0.0287527	0.0287527	0.0287527	5.16371	5.16371	5.16371	ENSG00000134644.16:intron0009W03034	high
chr1_30992305_30992355_-_ENSG00000134644.16:intron0009W03043	ENSG00000134644.16	PUM1	protein_coding	intron	chr1	30992305	30992355	-	1	50	0.0411856	0.0411856	0.0411856	4.83736	4.83736	4.83736	ENSG00000134644.16:intron0009W03043	med
chr1_30996540_30996590_-_ENSG00000134644.16:intron0007W03255	ENSG00000134644.16	PUM1	protein_coding	intron	chr1	30996540	30996590	-	1	50	0.0422184	0.0422184	0.0422184	4.809	4.809	4.809	ENSG00000134644.16:intron0007W03255	high
chr1_30996740_30996850_-_ENSG00000134644.16:intron0007W03265	ENSG00000134644.16	PUM1	protein_coding	intron	chr1	30996740	30996850	-	4	110	0.0215308	0.0331542	0.0488712	4.69288	5.08186	5.43331	ENSG00000134644.16:intron0007W03265, ENSG00000134644.16:intron0007W03266, ENSG00000134644.16:intron0007W03267, ENSG00000134644.16:intron0007W03268	high
chr1_30996900_30996970_-_ENSG00000134644.16:intron0007W03273	ENSG00000134644.16	PUM1	protein_coding	intron	chr1	30996900	30996970	-	2	70	0.0348665	0.0378438	0.0408211	4.84288	4.91653	4.99018	ENSG00000134644.16:intron0007W03273, ENSG00000134644.16:intron0007W03274	high
chr1_30997100_30997150_-_ENSG00000134644.16:intron0007W03283	ENSG00000134644.16	PUM1	protein_coding	intron	chr1	30997100	30997150	-	1	50	0.0436404	0.0436404	0.0436404	3.36422	3.36422	3.36422	ENSG00000134644.16:intron0007W03283	med
chr1_30997160_30997250_-_ENSG00000134644.16:intron0007W03286	ENSG00000134644.16	PUM1	protein_coding	intron	chr1	30997160	30997250	-	3	90	0.0303611	0.0365277	0.0488264	4.68187	4.97122	5.11813	ENSG00000134644.16:intron0007W03286, ENSG00000134644.16:intron0007W03287, ENSG00000134644.16:intron0007W03288	med
chr1_31000340_31000410_-_ENSG00000134644.16:intron0007W03445	ENSG00000134644.16	PUM1	protein_coding	intron	chr1	31000340	31000410	-	2	70	0.0348485	0.0371532	0.0394578	4.87329	4.93049	4.98768	ENSG00000134644.16:intron0007W03445, ENSG00000134644.16:intron0007W03446	high
chr1_31002160_31002370_-_ENSG00000134644.16:intron0007W03536	ENSG00000134644.16	PUM1	protein_coding	intron	chr1	31002160	31002370	-	9	210	0.00658918	0.0276085	0.0454912	4.46092	5.28135	6.36645	ENSG00000134644.16:intron0007W03536, ENSG00000134644.16:intron0007W03537, ENSG00000134644.16:intron0007W03538, ENSG00000134644.16:intron0007W03539, ENSG00000134644.16:intron0007W03540, ENSG00000134644.16:intron0007W03541, ENSG00000134644.16:intron0007W03542, ENSG00000134644.16:intron0007W03543, ENSG00000134644.16:intron0007W03544	high
chr1_31002540_31002610_-_ENSG00000134644.16:intron0007W03555	ENSG00000134644.16	PUM1	protein_coding	intron	chr1	31002540	31002610	-	2	70	0.0347942	0.037126	0.0394578	4.86927	4.92663	4.98398	ENSG00000134644.16:intron0007W03555, ENSG00000134644.16:intron0007W03556	med
chr1_31002720_31003050_-_ENSG00000134644.16:intron0007W03564	ENSG00000134644.16	PUM1	protein_coding	intron	chr1	31002720	31003050	-	14	330	0.00577955	0.0226294	0.0380721	4.63948	5.42052	6.45463	ENSG00000134644.16:intron0007W03564, ENSG00000134644.16:intron0007W03565, ENSG00000134644.16:intron0007W03566, ENSG00000134644.16:intron0007W03568, ENSG00000134644.16:intron0007W03569, ENSG00000134644.16:intron0007W03570, ENSG00000134644.16:intron0007W03571, ENSG00000134644.16:intron0007W03572, ENSG00000134644.16:intron0007W03573, ENSG00000134644.16:intron0007W03574, ENSG00000134644.16:intron0007W03575, ENSG00000134644.16:intron0007W03576, ENSG00000134644.16:intron0007W03577, ENSG00000134644.16:intron0007W03578	high
chr1_31003200_31003270_-_ENSG00000134644.16:intron0007W03588	ENSG00000134644.16	PUM1	protein_coding	intron	chr1	31003200	31003270	-	2	70	0.0147555	0.0176826	0.0206098	5.47925	5.6252	5.77114	ENSG00000134644.16:intron0007W03588, ENSG00000134644.16:intron0007W03589	high
chr1_31003280_31003470_-_ENSG00000134644.16:intron0007W03592	ENSG00000134644.16	PUM1	protein_coding	intron	chr1	31003280	31003470	-	8	190	0.0134674	0.0226597	0.0370277	4.92841	5.41654	5.8281	ENSG00000134644.16:intron0007W03592, ENSG00000134644.16:intron0007W03593, ENSG00000134644.16:intron0007W03594, ENSG00000134644.16:intron0007W03595, ENSG00000134644.16:intron0007W03596, ENSG00000134644.16:intron0007W03597, ENSG00000134644.16:intron0007W03598, ENSG00000134644.16:intron0007W03599	med
chr1_31003760_31003810_-_ENSG00000134644.16:intron0007W03616	ENSG00000134644.16	PUM1	protein_coding	intron	chr1	31003760	31003810	-	1	50	0.0382344	0.0382344	0.0382344	4.90046	4.90046	4.90046	ENSG00000134644.16:intron0007W03616	med
chr1_31003860_31003970_-_ENSG00000134644.16:intron0007W03621	ENSG00000134644.16	PUM1	protein_coding	intron	chr1	31003860	31003970	-	4	110	0.013379	0.0189438	0.0265425	5.17029	5.5437	5.83017	ENSG00000134644.16:intron0007W03621, ENSG00000134644.16:intron0007W03622, ENSG00000134644.16:intron0007W03623, ENSG00000134644.16:intron0007W03624	med
chr1_31004000_31004490_-_ENSG00000134644.16:intron0007W03628	ENSG00000134644.16	PUM1	protein_coding	intron	chr1	31004000	31004490	-	22	490	0.00425462	0.023816	0.0473543	4.55526	5.46115	6.62845	ENSG00000134644.16:intron0007W03628, ENSG00000134644.16:intron0007W03629, ENSG00000134644.16:intron0007W03630, ENSG00000134644.16:intron0007W03631, ENSG00000134644.16:intron0007W03633, ENSG00000134644.16:intron0007W03634, ENSG00000134644.16:intron0007W03635, ENSG00000134644.16:intron0007W03636, ENSG00000134644.16:intron0007W03637, ENSG00000134644.16:intron0007W03638, ENSG00000134644.16:intron0007W03639, ENSG00000134644.16:intron0007W03640, ENSG00000134644.16:intron0007W03641, ENSG00000134644.16:intron0007W03642, ENSG00000134644.16:intron0007W03643, ENSG00000134644.16:intron0007W03644, ENSG00000134644.16:intron0007W03645, ENSG00000134644.16:intron0007W03646, ENSG00000134644.16:intron0007W03647, ENSG00000134644.16:intron0007W03648, ENSG00000134644.16:intron0007W03649, ENSG00000134644.16:intron0007W03650	high
chr1_31004520_31004850_-_ENSG00000134644.16:intron0007W03654	ENSG00000134644.16	PUM1	protein_coding	intron	chr1	31004520	31004850	-	15	330	0.00871325	0.0197539	0.0394578	4.86927	5.57325	6.16316	ENSG00000134644.16:intron0007W03654, ENSG00000134644.16:intron0007W03655, ENSG00000134644.16:intron0007W03656, ENSG00000134644.16:intron0007W03657, ENSG00000134644.16:intron0007W03658, ENSG00000134644.16:intron0007W03659, ENSG00000134644.16:intron0007W03660, ENSG00000134644.16:intron0007W03661, ENSG00000134644.16:intron0007W03662, ENSG00000134644.16:intron0007W03663, ENSG00000134644.16:intron0007W03664, ENSG00000134644.16:intron0007W03665, ENSG00000134644.16:intron0007W03666, ENSG00000134644.16:intron0007W03667, ENSG00000134644.16:intron0007W03668	high
chr1_31004940_31005030_-_ENSG00000134644.16:intron0007W03675	ENSG00000134644.16	PUM1	protein_coding	intron	chr1	31004940	31005030	-	3	90	0.0341707	0.0400958	0.0452956	4.75051	4.86761	5.0067	ENSG00000134644.16:intron0007W03675, ENSG00000134644.16:intron0007W03676, ENSG00000134644.16:intron0007W03677	high
chr1_31005180_31005230_-_ENSG00000134644.16:intron0007W03687	ENSG00000134644.16	PUM1	protein_coding	intron	chr1	31005180	31005230	-	1	50	0.0322387	0.0322387	0.0322387	5.0594	5.0594	5.0594	ENSG00000134644.16:intron0007W03687	med
chr1_31007562_31007712_-_ENSG00000134644.16:intron0005W03806	ENSG00000134644.16	PUM1	protein_coding	intron	chr1	31007562	31007712	-	6	150	0.00665405	0.021629	0.0488119	4.68808	5.59314	6.36256	ENSG00000134644.16:intron0005W03806, ENSG00000134644.16:intron0005W03807, ENSG00000134644.16:intron0005W03808, ENSG00000134644.16:intron0005W03809, ENSG00000134644.16:intron0005W03810, ENSG00000134644.16:intron0005W03811	high
chr1_31007742_31007952_-_ENSG00000134644.16:intron0005W03815	ENSG00000134644.16	PUM1	protein_coding	intron	chr1	31007742	31007952	-	8	210	0.0178075	0.029206	0.0467386	4.71886	5.19731	5.59415	ENSG00000134644.16:intron0005W03815, ENSG00000134644.16:intron0005W03816, ENSG00000134644.16:intron0005W03818, ENSG00000134644.16:intron0005W03819, ENSG00000134644.16:intron0005W03820, ENSG00000134644.16:intron0005W03821, ENSG00000134644.16:intron0005W03822, ENSG00000134644.16:intron0005W03823	med
chr1_31008062_31008152_-_ENSG00000134644.16:intron0005W03831	ENSG00000134644.16	PUM1	protein_coding	intron	chr1	31008062	31008152	-	3	90	0.0259333	0.030381	0.0348485	4.99145	5.12167	5.25993	ENSG00000134644.16:intron0005W03831, ENSG00000134644.16:intron0005W03832, ENSG00000134644.16:intron0005W03833	high
chr1_31010622_31010692_-_ENSG00000134644.16:intron0005W03959	ENSG00000134644.16	PUM1	protein_coding	intron	chr1	31010622	31010692	-	2	70	0.0436909	0.0436909	0.0436909	4.78292	4.78364	4.78436	ENSG00000134644.16:intron0005W03959, ENSG00000134644.16:intron0005W03960	med
chr1_31011422_31011472_-_ENSG00000134644.16:intron0005W03999	ENSG00000134644.16	PUM1	protein_coding	intron	chr1	31011422	31011472	-	1	50	0.0394937	0.0394937	0.0394937	4.86927	4.86927	4.86927	ENSG00000134644.16:intron0005W03999	med
chr1_31011522_31011652_-_ENSG00000134644.16:intron0005W04004	ENSG00000134644.16	PUM1	protein_coding	intron	chr1	31011522	31011652	-	5	130	0.0156475	0.0278654	0.0422184	4.8104	5.23201	5.70121	ENSG00000134644.16:intron0005W04004, ENSG00000134644.16:intron0005W04005, ENSG00000134644.16:intron0005W04006, ENSG00000134644.16:intron0005W04007, ENSG00000134644.16:intron0005W04008	high
chr1_31011662_31011852_-_ENSG00000134644.16:intron0005W04011	ENSG00000134644.16	PUM1	protein_coding	intron	chr1	31011662	31011852	-	7	190	0.0094786	0.0200632	0.0382113	4.90046	5.56903	6.11191	ENSG00000134644.16:intron0005W04011, ENSG00000134644.16:intron0005W04012, ENSG00000134644.16:intron0005W04013, ENSG00000134644.16:intron0005W04014, ENSG00000134644.16:intron0005W04015, ENSG00000134644.16:intron0005W04016, ENSG00000134644.16:intron0005W04018	high
chr1_31011882_31012232_-_ENSG00000134644.16:intron0005W04022	ENSG00000134644.16	PUM1	protein_coding	intron	chr1	31011882	31012232	-	16	350	0.00161721	0.0180254	0.0332128	5.03144	5.73217	7.07443	ENSG00000134644.16:intron0005W04022, ENSG00000134644.16:intron0005W04023, ENSG00000134644.16:intron0005W04024, ENSG00000134644.16:intron0005W04025, ENSG00000134644.16:intron0005W04026, ENSG00000134644.16:intron0005W04027, ENSG00000134644.16:intron0005W04028, ENSG00000134644.16:intron0005W04029, ENSG00000134644.16:intron0005W04030, ENSG00000134644.16:intron0005W04031, ENSG00000134644.16:intron0005W04032, ENSG00000134644.16:intron0005W04033, ENSG00000134644.16:intron0005W04034, ENSG00000134644.16:intron0005W04035, ENSG00000134644.16:intron0005W04036, ENSG00000134644.16:intron0005W04037	high
chr1_31012282_31012572_-_ENSG00000134644.16:intron0005W04042	ENSG00000134644.16	PUM1	protein_coding	intron	chr1	31012282	31012572	-	12	290	0.0117664	0.0280081	0.0492636	4.67716	5.2514	5.95129	ENSG00000134644.16:intron0005W04042, ENSG00000134644.16:intron0005W04043, ENSG00000134644.16:intron0005W04044, ENSG00000134644.16:intron0005W04045, ENSG00000134644.16:intron0005W04046, ENSG00000134644.16:intron0005W04047, ENSG00000134644.16:intron0005W04049, ENSG00000134644.16:intron0005W04050, ENSG00000134644.16:intron0005W04051, ENSG00000134644.16:intron0005W04052, ENSG00000134644.16:intron0005W04053, ENSG00000134644.16:intron0005W04054	high
chr1_31012602_31013672_-_ENSG00000134644.16:intron0005W04058	ENSG00000134644.16	PUM1	protein_coding	intron	chr1	31012602	31013672	-	50	1070	0.000428753	0.017456	0.049035	4.32491	5.7018	7.56157	ENSG00000134644.16:intron0005W04058, ENSG00000134644.16:intron0005W04059, ENSG00000134644.16:intron0005W04061, ENSG00000134644.16:intron0005W04062, ENSG00000134644.16:intron0005W04063, ENSG00000134644.16:intron0005W04064, ENSG00000134644.16:intron0005W04065, ENSG00000134644.16:intron0005W04066, ENSG00000134644.16:intron0005W04067, ENSG00000134644.16:intron0005W04068, ENSG00000134644.16:intron0005W04070, ENSG00000134644.16:intron0005W04071, ENSG00000134644.16:intron0005W04072, ENSG00000134644.16:intron0005W04073, ENSG00000134644.16:intron0005W04074, ENSG00000134644.16:intron0005W04075, ENSG00000134644.16:intron0005W04076, ENSG00000134644.16:intron0005W04077, ENSG00000134644.16:intron0005W04078, ENSG00000134644.16:intron0005W04079, ENSG00000134644.16:intron0005W04080, ENSG00000134644.16:intron0005W04081, ENSG00000134644.16:intron0005W04082, ENSG00000134644.16:intron0005W04083, ENSG00000134644.16:intron0005W04084, ENSG00000134644.16:intron0005W04085, ENSG00000134644.16:intron0005W04086, ENSG00000134644.16:intron0005W04087, ENSG00000134644.16:intron0005W04088, ENSG00000134644.16:intron0005W04089, ENSG00000134644.16:intron0005W04090, ENSG00000134644.16:intron0005W04091, ENSG00000134644.16:intron0005W04092, ENSG00000134644.16:intron0005W04093, ENSG00000134644.16:intron0005W04094, ENSG00000134644.16:intron0005W04095, ENSG00000134644.16:intron0005W04096, ENSG00000134644.16:intron0005W04097, ENSG00000134644.16:intron0005W04098, ENSG00000134644.16:intron0005W04099, ENSG00000134644.16:intron0005W04100, ENSG00000134644.16:intron0005W04101, ENSG00000134644.16:intron0005W04102, ENSG00000134644.16:intron0005W04103, ENSG00000134644.16:intron0005W04104, ENSG00000134644.16:intron0005W04105, ENSG00000134644.16:intron0005W04106, ENSG00000134644.16:intron0005W04107, ENSG00000134644.16:intron0005W04108, ENSG00000134644.16:intron0005W04109	high
chr1_31017002_31017072_-_ENSG00000134644.16:intron0005W04278	ENSG00000134644.16	PUM1	protein_coding	intron	chr1	31017002	31017072	-	2	70	0.0272553	0.0363615	0.0454678	4.74609	4.97857	5.21105	ENSG00000134644.16:intron0005W04278, ENSG00000134644.16:intron0005W04279	high
chr1_31017102_31017392_-_ENSG00000134644.16:intron0005W04283	ENSG00000134644.16	PUM1	protein_coding	intron	chr1	31017102	31017392	-	12	290	0.00892485	0.0261389	0.0470016	4.73841	5.348	6.15413	ENSG00000134644.16:intron0005W04283, ENSG00000134644.16:intron0005W04284, ENSG00000134644.16:intron0005W04285, ENSG00000134644.16:intron0005W04286, ENSG00000134644.16:intron0005W04288, ENSG00000134644.16:intron0005W04289, ENSG00000134644.16:intron0005W04290, ENSG00000134644.16:intron0005W04291, ENSG00000134644.16:intron0005W04292, ENSG00000134644.16:intron0005W04293, ENSG00000134644.16:intron0005W04294, ENSG00000134644.16:intron0005W04295	high
chr1_31019342_31019572_-_ENSG00000134644.16:intron0005W04395	ENSG00000134644.16	PUM1	protein_coding	intron	chr1	31019342	31019572	-	9	230	0.0097759	0.0296894	0.0470501	4.44477	5.13351	6.08616	ENSG00000134644.16:intron0005W04395, ENSG00000134644.16:intron0005W04397, ENSG00000134644.16:intron0005W04398, ENSG00000134644.16:intron0005W04399, ENSG00000134644.16:intron0005W04400, ENSG00000134644.16:intron0005W04401, ENSG00000134644.16:intron0005W04402, ENSG00000134644.16:intron0005W04403, ENSG00000134644.16:intron0005W04404	high
chr1_31024602_31024872_-_ENSG00000134644.16:intron0005W04658	ENSG00000134644.16	PUM1	protein_coding	intron	chr1	31024602	31024872	-	12	270	0.00893312	0.020171	0.0348485	4.98892	5.53332	6.1519	ENSG00000134644.16:intron0005W04658, ENSG00000134644.16:intron0005W04659, ENSG00000134644.16:intron0005W04660, ENSG00000134644.16:intron0005W04661, ENSG00000134644.16:intron0005W04662, ENSG00000134644.16:intron0005W04663, ENSG00000134644.16:intron0005W04664, ENSG00000134644.16:intron0005W04665, ENSG00000134644.16:intron0005W04666, ENSG00000134644.16:intron0005W04667, ENSG00000134644.16:intron0005W04668, ENSG00000134644.16:intron0005W04669	high
chr1_31025002_31025052_-_ENSG00000134644.16:intron0005W04678	ENSG00000134644.16	PUM1	protein_coding	intron	chr1	31025002	31025052	-	1	50	0.0436909	0.0436909	0.0436909	4.77716	4.77716	4.77716	ENSG00000134644.16:intron0005W04678	high
chr1_31025202_31025492_-_ENSG00000134644.16:intron0005W04688	ENSG00000134644.16	PUM1	protein_coding	intron	chr1	31025202	31025492	-	13	290	0.00547154	0.0256273	0.0488119	3.50896	5.10318	6.48631	ENSG00000134644.16:intron0005W04688, ENSG00000134644.16:intron0005W04689, ENSG00000134644.16:intron0005W04690, ENSG00000134644.16:intron0005W04691, ENSG00000134644.16:intron0005W04692, ENSG00000134644.16:intron0005W04693, ENSG00000134644.16:intron0005W04694, ENSG00000134644.16:intron0005W04695, ENSG00000134644.16:intron0005W04696, ENSG00000134644.16:intron0005W04697, ENSG00000134644.16:intron0005W04698, ENSG00000134644.16:intron0005W04699, ENSG00000134644.16:intron0005W04700	high
chr1_31027542_31027652_-_ENSG00000134644.16:intron0005W04805	ENSG00000134644.16	PUM1	protein_coding	intron	chr1	31027542	31027652	-	4	110	0.024226	0.0363672	0.0470016	3.44972	4.54185	5.32157	ENSG00000134644.16:intron0005W04805, ENSG00000134644.16:intron0005W04806, ENSG00000134644.16:intron0005W04807, ENSG00000134644.16:intron0005W04808	high
chr1_31027682_31027852_-_ENSG00000134644.16:intron0005W04812	ENSG00000134644.16	PUM1	protein_coding	intron	chr1	31027682	31027852	-	7	170	0.00908002	0.0285635	0.0428717	4.72429	5.22799	6.13833	ENSG00000134644.16:intron0005W04812, ENSG00000134644.16:intron0005W04813, ENSG00000134644.16:intron0005W04814, ENSG00000134644.16:intron0005W04815, ENSG00000134644.16:intron0005W04816, ENSG00000134644.16:intron0005W04817, ENSG00000134644.16:intron0005W04818	high
chr1_31027942_31028032_-_ENSG00000134644.16:intron0005W04825	ENSG00000134644.16	PUM1	protein_coding	intron	chr1	31027942	31028032	-	3	90	0.0348485	0.0408254	0.0454093	4.7446	4.84891	4.98892	ENSG00000134644.16:intron0005W04825, ENSG00000134644.16:intron0005W04826, ENSG00000134644.16:intron0005W04827	med
chr1_31037044_31037174_-_ENSG00000134644.16:intron0004W05280	ENSG00000134644.16	PUM1	protein_coding	intron	chr1	31037044	31037174	-	4	130	0.0181002	0.0330416	0.0457879	4.74309	5.10313	5.58226	ENSG00000134644.16:intron0004W05280, ENSG00000134644.16:intron0004W05282, ENSG00000134644.16:intron0004W05283, ENSG00000134644.16:intron0004W05284	high
chr1_31054644_31054694_-_ENSG00000134644.16:intron0004W06160	ENSG00000134644.16	PUM1	protein_coding	intron	chr1	31054644	31054694	-	1	50	0.0470016	0.0470016	0.0470016	4.71585	4.71585	4.71585	ENSG00000134644.16:intron0004W06160	med
chr1_31054944_31054994_-_ENSG00000134644.16:intron0004W06175	ENSG00000134644.16	PUM1	protein_coding	intron	chr1	31054944	31054994	-	1	50	0.0488463	0.0488463	0.0488463	4.68032	4.68032	4.68032	ENSG00000134644.16:intron0004W06175	med
chr1_31055044_31055094_-_ENSG00000134644.16:intron0004W06180	ENSG00000134644.16	PUM1	protein_coding	intron	chr1	31055044	31055094	-	1	50	0.0472731	0.0472731	0.0472731	4.71128	4.71128	4.71128	ENSG00000134644.16:intron0004W06180	high
chr1_31055380_31055530_-_ENSG00000134644.16:intron0003W06196	ENSG00000134644.16	PUM1	protein_coding	intron	chr1	31055380	31055530	-	6	150	0.00825199	0.0196897	0.0394578	4.87195	5.55838	6.20998	ENSG00000134644.16:intron0003W06196, ENSG00000134644.16:intron0003W06197, ENSG00000134644.16:intron0003W06198, ENSG00000134644.16:intron0003W06199, ENSG00000134644.16:intron0003W06200, ENSG00000134644.16:intron0003W06201	high
chr1_31056020_31056070_-_ENSG00000134644.16:intron0003W06228	ENSG00000134644.16	PUM1	protein_coding	intron	chr1	31056020	31056070	-	1	50	0.0472168	0.0472168	0.0472168	4.71282	4.71282	4.71282	ENSG00000134644.16:intron0003W06228	high
chr1_31061097_31061167_-_ENSG00000134644.16:intron0002W06482	ENSG00000134644.16	PUM1	protein_coding	intron	chr1	31061097	31061167	-	2	70	0.0433663	0.0458966	0.0484268	4.5131	4.61986	4.72663	ENSG00000134644.16:intron0002W06482, ENSG00000134644.16:intron0002W06483	med
chr1_31062216_31062286_-_ENSG00000134644.16:intron0001W06537	ENSG00000134644.16	PUM1	protein_coding	intron	chr1	31062216	31062286	-	2	70	0.0201444	0.0264821	0.0328199	5.05819	5.27181	5.48542	ENSG00000134644.16:intron0001W06537, ENSG00000134644.16:intron0001W06538	high
chr1_31062656_31062746_-_ENSG00000134644.16:intron0001W06559	ENSG00000134644.16	PUM1	protein_coding	intron	chr1	31062656	31062746	-	3	90	0.0259333	0.0315788	0.0422184	4.809	5.10257	5.26095	ENSG00000134644.16:intron0001W06559, ENSG00000134644.16:intron0001W06560, ENSG00000134644.16:intron0001W06561	high
chr1_31062856_31062926_-_ENSG00000134644.16:intron0001W06569	ENSG00000134644.16	PUM1	protein_coding	intron	chr1	31062856	31062926	-	2	70	0.0370277	0.0382428	0.0394578	4.87599	4.90348	4.93098	ENSG00000134644.16:intron0001W06569, ENSG00000134644.16:intron0001W06570	med
chr1_31062976_31063126_-_ENSG00000134644.16:intron0001W06575	ENSG00000134644.16	PUM1	protein_coding	intron	chr1	31062976	31063126	-	5	150	0.0320891	0.0405189	0.0492636	4.67555	4.86447	5.06996	ENSG00000134644.16:intron0001W06575, ENSG00000134644.16:intron0001W06576, ENSG00000134644.16:intron0001W06577, ENSG00000134644.16:intron0001W06579, ENSG00000134644.16:intron0001W06580	med
chr1_31063196_31063246_-_ENSG00000134644.16:intron0001W06586	ENSG00000134644.16	PUM1	protein_coding	intron	chr1	31063196	31063246	-	1	50	0.0394578	0.0394578	0.0394578	4.87464	4.87464	4.87464	ENSG00000134644.16:intron0001W06586	high
chr1_31063376_31063466_-_ENSG00000134644.16:intron0001W06595	ENSG00000134644.16	PUM1	protein_coding	intron	chr1	31063376	31063466	-	3	90	0.0147555	0.018694	0.0220146	5.41085	5.56102	5.75047	ENSG00000134644.16:intron0001W06595, ENSG00000134644.16:intron0001W06596, ENSG00000134644.16:intron0001W06597	high
chr1_31063536_31063746_-_ENSG00000134644.16:intron0001W06603	ENSG00000134644.16	PUM1	protein_coding	intron	chr1	31063536	31063746	-	8	210	0.0168847	0.0286393	0.0470016	4.71886	5.21221	5.64478	ENSG00000134644.16:intron0001W06603, ENSG00000134644.16:intron0001W06604, ENSG00000134644.16:intron0001W06605, ENSG00000134644.16:intron0001W06606, ENSG00000134644.16:intron0001W06607, ENSG00000134644.16:intron0001W06609, ENSG00000134644.16:intron0001W06610, ENSG00000134644.16:intron0001W06611	high
chr1_31064236_31064346_-_ENSG00000134644.16:intron0001W06638	ENSG00000134644.16	PUM1	protein_coding	intron	chr1	31064236	31064346	-	4	110	0.0282774	0.0353948	0.0382113	4.89783	4.98759	5.18274	ENSG00000134644.16:intron0001W06638, ENSG00000134644.16:intron0001W06639, ENSG00000134644.16:intron0001W06640, ENSG00000134644.16:intron0001W06641	med
chr1_31064936_31065026_-_ENSG00000134644.16:intron0001W06673	ENSG00000134644.16	PUM1	protein_coding	intron	chr1	31064936	31065026	-	3	90	0.0238467	0.0355779	0.0420284	4.6422	4.91631	5.25689	ENSG00000134644.16:intron0001W06673, ENSG00000134644.16:intron0001W06674, ENSG00000134644.16:intron0001W06675	high
chr1_31065236_31065306_-_ENSG00000134644.16:intron0001W06688	ENSG00000134644.16	PUM1	protein_coding	intron	chr1	31065236	31065306	-	2	70	0.0259333	0.0290112	0.0320891	5.06293	5.16092	5.25891	ENSG00000134644.16:intron0001W06688, ENSG00000134644.16:intron0001W06689	med
chr1_31636462_31636512_-_ENSG00000162517.13:intron0002W00331	ENSG00000162517.13	PEF1	protein_coding	intron	chr1	31636462	31636512	-	1	50	0.0417244	0.0417244	0.0417244	4.75803	4.75803	4.75803	ENSG00000162517.13:intron0002W00331	high
chr1_31641022_31641072_-_ENSG00000162517.13:intron0002W00559	ENSG00000162517.13	PEF1	protein_coding	intron	chr1	31641022	31641072	-	1	50	0.0423173	0.0423173	0.0423173	4.809	4.809	4.809	ENSG00000162517.13:intron0002W00559	med
chr1_31643942_31644012_-_ENSG00000162517.13:intron0002W00705	ENSG00000162517.13	PEF1	protein_coding	intron	chr1	31643942	31644012	-	2	70	0.0259333	0.0294438	0.0329544	5.03749	5.14769	5.2579	ENSG00000162517.13:intron0002W00705, ENSG00000162517.13:intron0002W00706	med
chr1_31644022_31644092_-_ENSG00000162517.13:intron0002W00709	ENSG00000162517.13	PEF1	protein_coding	intron	chr1	31644022	31644092	-	2	70	0.0320891	0.0371538	0.0422184	4.81746	4.94252	5.06759	ENSG00000162517.13:intron0002W00709, ENSG00000162517.13:intron0002W00710	high
chr1_31644122_31644192_-_ENSG00000162517.13:exon0002W00714	ENSG00000162517.13	PEF1	protein_coding	exon	chr1	31644122	31644192	-	2	70	0.0370277	0.0427475	0.0484672	4.61794	4.68496	4.75198	ENSG00000162517.13:exon0002W00714, ENSG00000162517.13:exon0002W00715	high
chr1_31906720_31906790_-_ENSG00000184007.22:exon0017W00016	ENSG00000184007.22	PTP4A2	protein_coding	exon	chr1	31906720	31906790	-	2	70	0.0238467	0.0288916	0.0339365	5.25384	5.41398	5.57411	ENSG00000184007.22:exon0017W00016, ENSG00000184007.22:exon0017W00017	high
chr1_31906734_31906784_-_ENSG00000269967.1:intron0001W02742	ENSG00000269967.1	ENSG00000269967	lncRNA	intron	chr1	31906734	31906784	-	1	50	0.0235928	0.0235928	0.0235928	5.57659	5.57659	5.57659	ENSG00000269967.1:intron0001W02742	high
chr1_31907960_31908030_-_ENSG00000184007.22:exon0017W00078	ENSG00000184007.22	PTP4A2	protein_coding	exon	chr1	31907960	31908030	-	2	70	0.0377451	0.0378518	0.0379585	5.15934	5.1599	5.16045	ENSG00000184007.22:exon0017W00078, ENSG00000184007.22:exon0017W00079	med
chr1_31907974_31908044_-_ENSG00000269967.1:intron0001W02804	ENSG00000269967.1	ENSG00000269967	lncRNA	intron	chr1	31907974	31908044	-	2	70	0.0339325	0.0362128	0.038493	5.13889	5.19688	5.25486	ENSG00000269967.1:intron0001W02804, ENSG00000269967.1:intron0001W02805	med
chr1_31919069_31919159_-_ENSG00000184007.22:exon0011W00634	ENSG00000184007.22	PTP4A2	protein_coding	exon	chr1	31919069	31919159	-	2	90	0.0347981	0.0408998	0.0470016	3.51626	4.37649	5.23672	ENSG00000184007.22:exon0011W00634, ENSG00000184007.22:exon0011W00636	med
chr1_31921456_31921526_-_ENSG00000269967.1:exon0001W03478	ENSG00000269967.1	ENSG00000269967	lncRNA	exon	chr1	31921456	31921526	-	2	70	0.0145196	0.0149359	0.0153522	5.94729	5.96718	5.98706	ENSG00000269967.1:exon0001W03478, ENSG00000269967.1:exon0001W03479	high
chr1_31921458_31921528_-_ENSG00000184007.22:intron0010W00753	ENSG00000184007.22	PTP4A2	protein_coding	intron	chr1	31921458	31921528	-	2	70	0.0156607	0.0165144	0.0173682	5.84354	5.88889	5.93423	ENSG00000184007.22:intron0010W00753, ENSG00000184007.22:intron0010W00754	high
chr1_31921556_31921626_-_ENSG00000269967.1:exon0001W03483	ENSG00000269967.1	ENSG00000269967	lncRNA	exon	chr1	31921556	31921626	-	2	70	0.0447736	0.0448728	0.0449719	5.00916	5.00977	5.01038	ENSG00000269967.1:exon0001W03483, ENSG00000269967.1:exon0001W03484	high
chr1_31921558_31921628_-_ENSG00000184007.22:intron0010W00758	ENSG00000184007.22	PTP4A2	protein_coding	intron	chr1	31921558	31921628	-	2	70	0.0432247	0.043455	0.0436852	5.0363	5.03749	5.03867	ENSG00000184007.22:intron0010W00758, ENSG00000184007.22:intron0010W00759	high
chr1_31921878_31922028_-_ENSG00000184007.22:intron0010W00774	ENSG00000184007.22	PTP4A2	protein_coding	intron	chr1	31921878	31922028	-	5	150	0.0267332	0.033982	0.0442016	4.77422	5.03333	5.23053	ENSG00000184007.22:intron0010W00774, ENSG00000184007.22:intron0010W00775, ENSG00000184007.22:intron0010W00776, ENSG00000184007.22:intron0010W00778, ENSG00000184007.22:intron0010W00779	high
chr1_31922118_31922208_-_ENSG00000184007.22:intron0010W00786	ENSG00000184007.22	PTP4A2	protein_coding	intron	chr1	31922118	31922208	-	3	90	0.032824	0.0362679	0.0394578	4.86791	4.92707	5.03867	ENSG00000184007.22:intron0010W00786, ENSG00000184007.22:intron0010W00787, ENSG00000184007.22:intron0010W00788	high
chr1_31924305_31924355_-_ENSG00000184007.22:intron0009W00895	ENSG00000184007.22	PTP4A2	protein_coding	intron	chr1	31924305	31924355	-	1	50	0.0486712	0.0486712	0.0486712	4.68342	4.68342	4.68342	ENSG00000184007.22:intron0009W00895	high
chr1_31924485_31924535_-_ENSG00000184007.22:intron0009W00904	ENSG00000184007.22	PTP4A2	protein_coding	intron	chr1	31924485	31924535	-	1	50	0.0452956	0.0452956	0.0452956	4.75497	4.75497	4.75497	ENSG00000184007.22:intron0009W00904	high
chr1_31926465_31926515_-_ENSG00000184007.22:intron0009W01003	ENSG00000184007.22	PTP4A2	protein_coding	intron	chr1	31926465	31926515	-	1	50	0.0408914	0.0408914	0.0408914	4.84014	4.84014	4.84014	ENSG00000184007.22:intron0009W01003	high
chr1_31931502_31931832_-_ENSG00000184007.22:intron0007W01255	ENSG00000184007.22	PTP4A2	protein_coding	intron	chr1	31931502	31931832	-	15	330	0.0110696	0.0233867	0.0371143	4.92712	5.39054	5.99601	ENSG00000184007.22:intron0007W01255, ENSG00000184007.22:intron0007W01256, ENSG00000184007.22:intron0007W01257, ENSG00000184007.22:intron0007W01258, ENSG00000184007.22:intron0007W01259, ENSG00000184007.22:intron0007W01260, ENSG00000184007.22:intron0007W01261, ENSG00000184007.22:intron0007W01262, ENSG00000184007.22:intron0007W01263, ENSG00000184007.22:intron0007W01264, ENSG00000184007.22:intron0007W01265, ENSG00000184007.22:intron0007W01266, ENSG00000184007.22:intron0007W01267, ENSG00000184007.22:intron0007W01268, ENSG00000184007.22:intron0007W01269	high
chr1_31931862_31931952_-_ENSG00000184007.22:intron0007W01273	ENSG00000184007.22	PTP4A2	protein_coding	intron	chr1	31931862	31931952	-	3	90	0.0210876	0.022272	0.0241977	5.32641	5.40142	5.44639	ENSG00000184007.22:intron0007W01273, ENSG00000184007.22:intron0007W01274, ENSG00000184007.22:intron0007W01275	high
chr1_31931982_31932092_-_ENSG00000184007.22:intron0007W01279	ENSG00000184007.22	PTP4A2	protein_coding	intron	chr1	31931982	31932092	-	3	110	0.0324247	0.0390075	0.0432961	4.8032	4.89952	5.0594	ENSG00000184007.22:intron0007W01279, ENSG00000184007.22:intron0007W01280, ENSG00000184007.22:intron0007W01282	high
chr1_31932222_31932292_-_ENSG00000184007.22:intron0007W01291	ENSG00000184007.22	PTP4A2	protein_coding	intron	chr1	31932222	31932292	-	2	70	0.0246632	0.0262305	0.0277979	5.18917	5.24475	5.30033	ENSG00000184007.22:intron0007W01291, ENSG00000184007.22:intron0007W01292	high
chr1_31932322_31932392_-_ENSG00000184007.22:intron0007W01296	ENSG00000184007.22	PTP4A2	protein_coding	intron	chr1	31932322	31932392	-	2	70	0.0422527	0.0430273	0.043802	4.78878	4.80312	4.81746	ENSG00000184007.22:intron0007W01296, ENSG00000184007.22:intron0007W01297	high
chr1_31932482_31932592_-_ENSG00000184007.22:intron0007W01304	ENSG00000184007.22	PTP4A2	protein_coding	intron	chr1	31932482	31932592	-	4	110	0.014622	0.023495	0.0370602	4.92841	5.39699	5.75266	ENSG00000184007.22:intron0007W01304, ENSG00000184007.22:intron0007W01305, ENSG00000184007.22:intron0007W01306, ENSG00000184007.22:intron0007W01307	med
chr1_31932622_31932671_-_ENSG00000184007.22:intron0007W01311	ENSG00000184007.22	PTP4A2	protein_coding	intron	chr1	31932622	31932671	-	1	49	0.0384095	0.0384095	0.0384095	4.71128	4.71128	4.71128	ENSG00000184007.22:intron0007W01311	high
chr1_31932760_31932890_-_ENSG00000184007.22:intron0006W01318	ENSG00000184007.22	PTP4A2	protein_coding	intron	chr1	31932760	31932890	-	5	130	0.0134674	0.022111	0.0339033	5.01159	5.45241	5.83087	ENSG00000184007.22:intron0006W01318, ENSG00000184007.22:intron0006W01319, ENSG00000184007.22:intron0006W01320, ENSG00000184007.22:intron0006W01321, ENSG00000184007.22:intron0006W01322	high
chr1_31933900_31933950_-_ENSG00000184007.22:intron0006W01375	ENSG00000184007.22	PTP4A2	protein_coding	intron	chr1	31933900	31933950	-	1	50	0.0470016	0.0470016	0.0470016	4.71736	4.71736	4.71736	ENSG00000184007.22:intron0006W01375	high
