## Supplementary material for "irCLIP-RNP and Re-CLIP reveal patterns of dynamic protein associations on RNA": Table S5 (part 5 of 61)

### Sheet: HNRNPM (continued)
Supplementary Table 5: Differential window analysis results of irCLIPv2 for 4 RBPs and 3 RDAPs in HEK293T cells.
chr1_31934320_31934450_-_ENSG00000184007.22:intron0006W01396	ENSG00000184007.22	PTP4A2	protein_coding	intron	chr1	31934320	31934450	-	4	130	0.0348485	0.0392247	0.0452956	4.74757	4.88455	4.98275	ENSG00000184007.22:intron0006W01396, ENSG00000184007.22:intron0006W01397, ENSG00000184007.22:intron0006W01398, ENSG00000184007.22:intron0006W01400	high
chr1_31934480_31934550_-_ENSG00000184007.22:intron0006W01404	ENSG00000184007.22	PTP4A2	protein_coding	intron	chr1	31934480	31934550	-	2	70	0.0436909	0.0445793	0.0454678	4.7446	4.76304	4.78148	ENSG00000184007.22:intron0006W01404, ENSG00000184007.22:intron0006W01405	high
chr1_31935140_31935210_-_ENSG00000184007.22:intron0006W01437	ENSG00000184007.22	PTP4A2	protein_coding	intron	chr1	31935140	31935210	-	2	70	0.048476	0.048644	0.0488119	4.70652	4.70733	4.70814	ENSG00000184007.22:intron0006W01437, ENSG00000184007.22:intron0006W01438	med
chr1_31936639_31936729_-_ENSG00000184007.22:intron0005W01512	ENSG00000184007.22	PTP4A2	protein_coding	intron	chr1	31936639	31936729	-	3	90	0.0320891	0.0352347	0.0397117	4.86791	4.98163	5.06177	ENSG00000184007.22:intron0005W01512, ENSG00000184007.22:intron0005W01513, ENSG00000184007.22:intron0005W01514	med
chr1_31936779_31936869_-_ENSG00000184007.22:intron0005W01519	ENSG00000184007.22	PTP4A2	protein_coding	intron	chr1	31936779	31936869	-	3	90	0.0117131	0.0204146	0.0347777	4.99018	5.56332	5.9486	ENSG00000184007.22:intron0005W01519, ENSG00000184007.22:intron0005W01520, ENSG00000184007.22:intron0005W01521	high
chr1_31936979_31937029_-_ENSG00000184007.22:intron0005W01529	ENSG00000184007.22	PTP4A2	protein_coding	intron	chr1	31936979	31937029	-	1	50	0.0320891	0.0320891	0.0320891	5.06877	5.06877	5.06877	ENSG00000184007.22:intron0005W01529	high
chr1_32014717_32014787_+_ENSG00000121774.18:intron0001W00043	ENSG00000121774.18	KHDRBS1	protein_coding	intron	chr1	32014717	32014787	+	2	70	0.0438157	0.0447001	0.0455845	4.768	4.78407	4.80014	ENSG00000121774.18:intron0001W00043, ENSG00000121774.18:intron0001W00044	med
chr1_32014897_32014967_+_ENSG00000121774.18:intron0001W00052	ENSG00000121774.18	KHDRBS1	protein_coding	intron	chr1	32014897	32014967	+	2	70	0.0303611	0.0331473	0.0359336	4.95961	5.03887	5.11813	ENSG00000121774.18:intron0001W00052, ENSG00000121774.18:intron0001W00053	high
chr1_32015137_32015187_+_ENSG00000121774.18:intron0001W00064	ENSG00000121774.18	KHDRBS1	protein_coding	intron	chr1	32015137	32015187	+	1	50	0.0470016	0.0470016	0.0470016	4.71585	4.71585	4.71585	ENSG00000121774.18:intron0001W00064	high
chr1_32015197_32015287_+_ENSG00000121774.18:intron0001W00067	ENSG00000121774.18	KHDRBS1	protein_coding	intron	chr1	32015197	32015287	+	3	90	0.0259536	0.036175	0.0477227	3.30157	4.53041	5.2641	ENSG00000121774.18:intron0001W00067, ENSG00000121774.18:intron0001W00068, ENSG00000121774.18:intron0001W00069	high
chr1_32015477_32015567_+_ENSG00000121774.18:intron0001W00081	ENSG00000121774.18	KHDRBS1	protein_coding	intron	chr1	32015477	32015567	+	3	90	0.031887	0.033908	0.0359336	4.96087	5.01378	5.06526	ENSG00000121774.18:intron0001W00081, ENSG00000121774.18:intron0001W00082, ENSG00000121774.18:intron0001W00083	high
chr1_32033534_32033724_+_ENSG00000121774.18:intron0004W00983	ENSG00000121774.18	KHDRBS1	protein_coding	intron	chr1	32033534	32033724	+	7	190	0.00442125	0.0175185	0.0348542	4.72981	5.75592	6.60438	ENSG00000121774.18:intron0004W00983, ENSG00000121774.18:intron0004W00985, ENSG00000121774.18:intron0004W00986, ENSG00000121774.18:intron0004W00987, ENSG00000121774.18:intron0004W00988, ENSG00000121774.18:intron0004W00989, ENSG00000121774.18:intron0004W00990	high
chr1_32033734_32033944_+_ENSG00000121774.18:intron0004W00993	ENSG00000121774.18	KHDRBS1	protein_coding	intron	chr1	32033734	32033944	+	9	210	0.0059784	0.0148979	0.0408211	4.88649	5.90161	6.43294	ENSG00000121774.18:intron0004W00993, ENSG00000121774.18:intron0004W00994, ENSG00000121774.18:intron0004W00995, ENSG00000121774.18:intron0004W00996, ENSG00000121774.18:intron0004W00997, ENSG00000121774.18:intron0004W00998, ENSG00000121774.18:intron0004W00999, ENSG00000121774.18:intron0004W01000, ENSG00000121774.18:intron0004W01001	high
chr1_32033974_32034284_+_ENSG00000121774.18:intron0004W01005	ENSG00000121774.18	KHDRBS1	protein_coding	intron	chr1	32033974	32034284	+	14	310	0.00515646	0.0147361	0.0452956	4.57308	5.85981	6.51334	ENSG00000121774.18:intron0004W01005, ENSG00000121774.18:intron0004W01006, ENSG00000121774.18:intron0004W01007, ENSG00000121774.18:intron0004W01008, ENSG00000121774.18:intron0004W01009, ENSG00000121774.18:intron0004W01010, ENSG00000121774.18:intron0004W01011, ENSG00000121774.18:intron0004W01012, ENSG00000121774.18:intron0004W01013, ENSG00000121774.18:intron0004W01014, ENSG00000121774.18:intron0004W01015, ENSG00000121774.18:intron0004W01016, ENSG00000121774.18:intron0004W01017, ENSG00000121774.18:intron0004W01018	high
chr1_32035054_32035124_+_ENSG00000121774.18:intron0004W01059	ENSG00000121774.18	KHDRBS1	protein_coding	intron	chr1	32035054	32035124	+	2	70	0.0397087	0.0425022	0.0452956	4.74904	4.76454	4.78005	ENSG00000121774.18:intron0004W01059, ENSG00000121774.18:intron0004W01060	med
chr1_32035154_32035404_+_ENSG00000121774.18:intron0004W01064	ENSG00000121774.18	KHDRBS1	protein_coding	intron	chr1	32035154	32035404	+	10	250	0.0130276	0.029211	0.0454093	4.74609	5.20408	5.85748	ENSG00000121774.18:intron0004W01064, ENSG00000121774.18:intron0004W01065, ENSG00000121774.18:intron0004W01066, ENSG00000121774.18:intron0004W01068, ENSG00000121774.18:intron0004W01069, ENSG00000121774.18:intron0004W01070, ENSG00000121774.18:intron0004W01071, ENSG00000121774.18:intron0004W01072, ENSG00000121774.18:intron0004W01073, ENSG00000121774.18:intron0004W01074	high
chr1_32035454_32035584_+_ENSG00000121774.18:intron0004W01079	ENSG00000121774.18	KHDRBS1	protein_coding	intron	chr1	32035454	32035584	+	4	130	0.00865066	0.0235528	0.0422184	4.81321	5.47475	6.17815	ENSG00000121774.18:intron0004W01079, ENSG00000121774.18:intron0004W01080, ENSG00000121774.18:intron0004W01081, ENSG00000121774.18:intron0004W01083	high
chr1_32036634_32036704_+_ENSG00000121774.18:intron0004W01138	ENSG00000121774.18	KHDRBS1	protein_coding	intron	chr1	32036634	32036704	+	2	70	0.0311729	0.0335532	0.0359336	4.95709	5.02309	5.08908	ENSG00000121774.18:intron0004W01138, ENSG00000121774.18:intron0004W01139	high
chr1_32042706_32042916_+_ENSG00000121774.18:exon0009W01443	ENSG00000121774.18	KHDRBS1	protein_coding	exon	chr1	32042706	32042916	+	9	210	0.0042333	0.0247828	0.0483556	2.74168	3.90813	6.02945	ENSG00000121774.18:exon0009W01443, ENSG00000121774.18:exon0009W01444, ENSG00000121774.18:exon0009W01445, ENSG00000121774.18:exon0009W01446, ENSG00000121774.18:exon0009W01447, ENSG00000121774.18:exon0009W01448, ENSG00000121774.18:exon0009W01449, ENSG00000121774.18:exon0009W01450, ENSG00000121774.18:exon0009W01451	high
chr1_32043066_32043116_+_ENSG00000121774.18:exon0009W01461	ENSG00000121774.18	KHDRBS1	protein_coding	exon	chr1	32043066	32043116	+	1	50	0.0377887	0.0377887	0.0377887	4.92319	4.92319	4.92319	ENSG00000121774.18:exon0009W01461	med
chr1_32108674_32108744_+_ENSG00000025800.14:intron0001W00032	ENSG00000025800.14	KPNA6	protein_coding	intron	chr1	32108674	32108744	+	2	70	0.0359336	0.0406146	0.0452956	4.74757	4.81043	4.87329	ENSG00000025800.14:intron0001W00032, ENSG00000025800.14:intron0001W00033	med
chr1_32138854_32138904_+_ENSG00000025800.14:intron0001W01541	ENSG00000025800.14	KPNA6	protein_coding	intron	chr1	32138854	32138904	+	1	50	0.0439746	0.0439746	0.0439746	4.77716	4.77716	4.77716	ENSG00000025800.14:intron0001W01541	high
chr1_32172466_32172556_+_ENSG00000025800.14:exon0015W03221	ENSG00000025800.14	KPNA6	protein_coding	exon	chr1	32172466	32172556	+	3	90	0.0236682	0.0344387	0.0437142	4.77716	5.02517	5.34251	ENSG00000025800.14:exon0015W03221, ENSG00000025800.14:exon0015W03222, ENSG00000025800.14:exon0015W03223	med
chr1_32172466_32172556_+_ENSG00000250135.1:intron0001W00088	ENSG00000250135.1	ENSG00000250135	lncRNA	intron	chr1	32172466	32172556	+	3	90	0.0235518	0.034467	0.0438642	4.77716	5.02517	5.34251	ENSG00000250135.1:intron0001W00088, ENSG00000250135.1:intron0001W00089, ENSG00000250135.1:intron0001W00090	med
chr1_32186156_32186526_+_ENSG00000084652.16:intron0004W00324	ENSG00000084652.16	TXLNA	protein_coding	intron	chr1	32186156	32186526	+	17	370	0.00171457	0.0169419	0.0398918	4.62399	5.7393	7.05716	ENSG00000084652.16:intron0004W00324, ENSG00000084652.16:intron0004W00325, ENSG00000084652.16:intron0004W00326, ENSG00000084652.16:intron0004W00327, ENSG00000084652.16:intron0004W00328, ENSG00000084652.16:intron0004W00329, ENSG00000084652.16:intron0004W00330, ENSG00000084652.16:intron0004W00331, ENSG00000084652.16:intron0004W00332, ENSG00000084652.16:intron0004W00333, ENSG00000084652.16:intron0004W00334, ENSG00000084652.16:intron0004W00335, ENSG00000084652.16:intron0004W00336, ENSG00000084652.16:intron0004W00337, ENSG00000084652.16:intron0004W00338, ENSG00000084652.16:intron0004W00339, ENSG00000084652.16:intron0004W00340	high
chr1_32186576_32186966_+_ENSG00000084652.16:intron0004W00345	ENSG00000084652.16	TXLNA	protein_coding	intron	chr1	32186576	32186966	+	17	390	0.0106429	0.0252422	0.0495725	4.38781	5.32468	6.027	ENSG00000084652.16:intron0004W00345, ENSG00000084652.16:intron0004W00346, ENSG00000084652.16:intron0004W00347, ENSG00000084652.16:intron0004W00348, ENSG00000084652.16:intron0004W00349, ENSG00000084652.16:intron0004W00350, ENSG00000084652.16:intron0004W00351, ENSG00000084652.16:intron0004W00352, ENSG00000084652.16:intron0004W00353, ENSG00000084652.16:intron0004W00354, ENSG00000084652.16:intron0004W00355, ENSG00000084652.16:intron0004W00356, ENSG00000084652.16:intron0004W00357, ENSG00000084652.16:intron0004W00358, ENSG00000084652.16:intron0004W00359, ENSG00000084652.16:intron0004W00361, ENSG00000084652.16:intron0004W00362	high
chr1_32187036_32187086_+_ENSG00000084652.16:intron0004W00368	ENSG00000084652.16	TXLNA	protein_coding	intron	chr1	32187036	32187086	+	1	50	0.0363339	0.0363339	0.0363339	4.86927	4.86927	4.86927	ENSG00000084652.16:intron0004W00368	low
chr1_32187196_32187246_+_ENSG00000084652.16:intron0004W00376	ENSG00000084652.16	TXLNA	protein_coding	intron	chr1	32187196	32187246	+	1	50	0.0265846	0.0265846	0.0265846	5.23466	5.23466	5.23466	ENSG00000084652.16:intron0004W00376	med
chr1_32187256_32187346_+_ENSG00000084652.16:intron0004W00379	ENSG00000084652.16	TXLNA	protein_coding	intron	chr1	32187256	32187346	+	3	90	0.0272553	0.0382128	0.0488469	4.41042	4.90758	5.66857	ENSG00000084652.16:intron0004W00379, ENSG00000084652.16:intron0004W00380, ENSG00000084652.16:intron0004W00381	high
chr1_32187376_32187666_+_ENSG00000084652.16:intron0004W00385	ENSG00000084652.16	TXLNA	protein_coding	intron	chr1	32187376	32187666	+	11	290	0.00458455	0.0223098	0.0463593	4.49015	5.55554	6.59077	ENSG00000084652.16:intron0004W00385, ENSG00000084652.16:intron0004W00386, ENSG00000084652.16:intron0004W00387, ENSG00000084652.16:intron0004W00388, ENSG00000084652.16:intron0004W00389, ENSG00000084652.16:intron0004W00391, ENSG00000084652.16:intron0004W00393, ENSG00000084652.16:intron0004W00394, ENSG00000084652.16:intron0004W00395, ENSG00000084652.16:intron0004W00396, ENSG00000084652.16:intron0004W00397	high
chr1_32187736_32187806_+_ENSG00000084652.16:intron0004W00403	ENSG00000084652.16	TXLNA	protein_coding	intron	chr1	32187736	32187806	+	2	70	0.0348485	0.0354534	0.0360582	4.87329	4.92987	4.98644	ENSG00000084652.16:intron0004W00403, ENSG00000084652.16:intron0004W00404	high
chr1_32195321_32195371_+_ENSG00000084652.16:exon0011W00783	ENSG00000084652.16	TXLNA	protein_coding	exon	chr1	32195321	32195371	+	1	50	0.045927	0.045927	0.045927	4.46027	4.46027	4.46027	ENSG00000084652.16:exon0011W00783	med
chr1_32195981_32196031_+_ENSG00000084652.16:exon0011W00816	ENSG00000084652.16	TXLNA	protein_coding	exon	chr1	32195981	32196031	+	1	50	0.0359336	0.0359336	0.0359336	3.51186	3.51186	3.51186	ENSG00000084652.16:exon0011W00816	high
chr1_32196101_32196191_+_ENSG00000084652.16:exon0011W00822	ENSG00000084652.16	TXLNA	protein_coding	exon	chr1	32196101	32196191	+	3	90	0.00865422	0.0140093	0.0177364	5.60138	5.82716	6.17815	ENSG00000084652.16:exon0011W00822, ENSG00000084652.16:exon0011W00823, ENSG00000084652.16:exon0011W00824	med
chr1_32196441_32196551_+_ENSG00000084652.16:exon0011W00839	ENSG00000084652.16	TXLNA	protein_coding	exon	chr1	32196441	32196551	+	4	110	0.0370277	0.039354	0.0436909	4.78148	4.87688	4.93226	ENSG00000084652.16:exon0011W00839, ENSG00000084652.16:exon0011W00840, ENSG00000084652.16:exon0011W00841, ENSG00000084652.16:exon0011W00842	med
chr1_32196681_32196771_+_ENSG00000084652.16:exon0011W00851	ENSG00000084652.16	TXLNA	protein_coding	exon	chr1	32196681	32196771	+	3	90	0.0287527	0.0350737	0.0452956	2.22227	2.95891	3.6028	ENSG00000084652.16:exon0011W00851, ENSG00000084652.16:exon0011W00852, ENSG00000084652.16:exon0011W00853	high
chr1_32197621_32197731_+_ENSG00000084652.16:exon0011W00898	ENSG00000084652.16	TXLNA	protein_coding	exon	chr1	32197621	32197731	+	4	110	0.0260322	0.0346418	0.0394578	3.42701	4.51552	5.01326	ENSG00000084652.16:exon0011W00898, ENSG00000084652.16:exon0011W00899, ENSG00000084652.16:exon0011W00900, ENSG00000084652.16:exon0011W00901	med
chr1_32197761_32197891_+_ENSG00000084652.16:exon0011W00905	ENSG00000084652.16	TXLNA	protein_coding	exon	chr1	32197761	32197891	+	5	130	0.00935238	0.0195156	0.0359336	4.34057	4.89851	5.9596	ENSG00000084652.16:exon0011W00905, ENSG00000084652.16:exon0011W00906, ENSG00000084652.16:exon0011W00907, ENSG00000084652.16:exon0011W00908, ENSG00000084652.16:exon0011W00909	med
chr1_32329160_32329230_+_ENSG00000116478.12:intron0006W01856	ENSG00000116478.12	HDAC1	protein_coding	intron	chr1	32329160	32329230	+	2	70	0.0370277	0.0428142	0.0486006	4.61467	4.68482	4.75497	ENSG00000116478.12:intron0006W01856, ENSG00000116478.12:intron0006W01857	med
chr1_32329260_32329390_+_ENSG00000116478.12:intron0006W01861	ENSG00000116478.12	HDAC1	protein_coding	intron	chr1	32329260	32329390	+	5	130	0.00918763	0.0169531	0.0238971	4.15671	5.24877	6.12518	ENSG00000116478.12:intron0006W01861, ENSG00000116478.12:intron0006W01862, ENSG00000116478.12:intron0006W01863, ENSG00000116478.12:intron0006W01864, ENSG00000116478.12:intron0006W01865	med
chr1_32329420_32329589_+_ENSG00000116478.12:intron0006W01869	ENSG00000116478.12	HDAC1	protein_coding	intron	chr1	32329420	32329589	+	6	169	0.00950158	0.0146105	0.0214641	5.20549	5.59248	5.94409	ENSG00000116478.12:intron0006W01869, ENSG00000116478.12:intron0006W01870, ENSG00000116478.12:exon0007W01872, ENSG00000116478.12:exon0007W01873, ENSG00000116478.12:exon0007W01874, ENSG00000116478.12:exon0007W01875	high
chr1_32329639_32329889_+_ENSG00000116478.12:exon0007W01880	ENSG00000116478.12	HDAC1	protein_coding	exon	chr1	32329639	32329889	+	11	250	0.00315463	0.0117769	0.0206098	5.4691	6.01099	6.78077	ENSG00000116478.12:exon0007W01880, ENSG00000116478.12:exon0007W01881, ENSG00000116478.12:exon0007W01882, ENSG00000116478.12:exon0007W01883, ENSG00000116478.12:exon0007W01884, ENSG00000116478.12:exon0007W01885, ENSG00000116478.12:exon0007W01886, ENSG00000116478.12:exon0007W01887, ENSG00000116478.12:exon0007W01888, ENSG00000116478.12:exon0007W01889, ENSG00000116478.12:exon0007W01890	high
chr1_32329899_32330029_+_ENSG00000116478.12:exon0007W01893	ENSG00000116478.12	HDAC1	protein_coding	exon	chr1	32329899	32330029	+	5	130	0.00649907	0.0146956	0.0346304	5.00544	5.89261	6.37711	ENSG00000116478.12:exon0007W01893, ENSG00000116478.12:exon0007W01894, ENSG00000116478.12:exon0007W01895, ENSG00000116478.12:exon0007W01896, ENSG00000116478.12:exon0007W01897	high
chr1_32330079_32330129_+_ENSG00000116478.12:exon0007W01902	ENSG00000116478.12	HDAC1	protein_coding	exon	chr1	32330079	32330129	+	1	50	0.0235928	0.0235928	0.0235928	5.34441	5.34441	5.34441	ENSG00000116478.12:exon0007W01902	med
chr1_32330139_32330209_+_ENSG00000116478.12:exon0007W01905	ENSG00000116478.12	HDAC1	protein_coding	exon	chr1	32330139	32330209	+	2	70	0.0259333	0.0340759	0.0422184	4.81603	5.03798	5.25993	ENSG00000116478.12:exon0007W01905, ENSG00000116478.12:exon0007W01906	med
chr1_32330279_32330409_+_ENSG00000116478.12:exon0007W01912	ENSG00000116478.12	HDAC1	protein_coding	exon	chr1	32330279	32330409	+	5	130	0.00844141	0.0219656	0.0436909	4.77861	5.53804	6.19583	ENSG00000116478.12:exon0007W01912, ENSG00000116478.12:exon0007W01913, ENSG00000116478.12:exon0007W01914, ENSG00000116478.12:exon0007W01915, ENSG00000116478.12:exon0007W01916	high
chr1_32333576_32333626_+_ENSG00000116478.12:exon0012W02075	ENSG00000116478.12	HDAC1	protein_coding	exon	chr1	32333576	32333626	+	1	50	0.0385229	0.0385229	0.0385229	4.71128	4.71128	4.71128	ENSG00000116478.12:exon0012W02075	med
chr1_32333878_32334048_-_ENSG00000175130.7:exon0002W00003	ENSG00000175130.7	MARCKSL1	protein_coding	exon	chr1	32333878	32334048	-	6	170	0.00986657	0.0254439	0.0394578	2.29323	2.64484	2.89233	ENSG00000175130.7:exon0002W00003, ENSG00000175130.7:exon0002W00004, ENSG00000175130.7:exon0002W00006, ENSG00000175130.7:exon0002W00007, ENSG00000175130.7:exon0002W00008, ENSG00000175130.7:exon0002W00009	med
chr1_32334318_32334388_-_ENSG00000175130.7:exon0002W00025	ENSG00000175130.7	MARCKSL1	protein_coding	exon	chr1	32334318	32334388	-	2	70	0.0385716	0.0436918	0.0488119	2.31062	2.36681	2.423	ENSG00000175130.7:exon0002W00025, ENSG00000175130.7:exon0002W00026	med
chr1_32334398_32334488_-_ENSG00000175130.7:exon0002W00029	ENSG00000175130.7	MARCKSL1	protein_coding	exon	chr1	32334398	32334488	-	3	90	0.0284663	0.0352923	0.0434966	3.36211	3.52528	3.67534	ENSG00000175130.7:exon0002W00029, ENSG00000175130.7:exon0002W00030, ENSG00000175130.7:exon0002W00031	med
chr1_32362768_32362838_-_ENSG00000225828.2:exon0001W00076	ENSG00000225828.2	FAM229A	protein_coding	exon	chr1	32362768	32362838	-	2	70	0.02818	0.0353396	0.0424992	4.80614	4.99498	5.18383	ENSG00000225828.2:exon0001W00076, ENSG00000225828.2:exon0001W00077	med
chr1_32365272_32365342_-_ENSG00000160058.19:exon0011W00033	ENSG00000160058.19	BSDC1	protein_coding	exon	chr1	32365272	32365342	-	2	70	0.0170105	0.031153	0.0452956	4.75051	5.19153	5.63255	ENSG00000160058.19:exon0011W00033, ENSG00000160058.19:exon0011W00034	high
chr1_32490260_32490310_+_ENSG00000273274.2:exon0004W01262	ENSG00000273274.2	ZBTB8B	protein_coding	exon	chr1	32490260	32490310	+	1	50	0.0488463	0.0488463	0.0488463	4.93356	4.93356	4.93356	ENSG00000273274.2:exon0004W01262	med
chr1_32490272_32490322_+_ENSG00000254553.1:intron0004W01263	ENSG00000254553.1	ENSG00000254553	protein_coding	intron	chr1	32490272	32490322	+	1	50	0.0471203	0.0471203	0.0471203	4.95961	4.95961	4.95961	ENSG00000254553.1:intron0004W01263	high
chr1_32622668_32622738_-_ENSG00000176261.16:intron0008W01125	ENSG00000176261.16	ZBTB8OS	protein_coding	intron	chr1	32622668	32622738	-	2	70	0.0359336	0.0414676	0.0470016	4.71736	4.83722	4.95709	ENSG00000176261.16:intron0008W01125, ENSG00000176261.16:intron0008W01126	high
chr1_32622828_32622878_-_ENSG00000176261.16:intron0008W01133	ENSG00000176261.16	ZBTB8OS	protein_coding	intron	chr1	32622828	32622878	-	1	50	0.0408211	0.0408211	0.0408211	4.84151	4.84151	4.84151	ENSG00000176261.16:intron0008W01133	high
chr1_32622948_32623278_-_ENSG00000176261.16:intron0008W01139	ENSG00000176261.16	ZBTB8OS	protein_coding	intron	chr1	32622948	32623278	-	14	330	0.00589626	0.0255951	0.0470968	4.71282	5.34329	6.43715	ENSG00000176261.16:intron0008W01139, ENSG00000176261.16:intron0008W01140, ENSG00000176261.16:intron0008W01141, ENSG00000176261.16:intron0008W01142, ENSG00000176261.16:intron0008W01143, ENSG00000176261.16:intron0008W01145, ENSG00000176261.16:intron0008W01146, ENSG00000176261.16:intron0008W01147, ENSG00000176261.16:intron0008W01148, ENSG00000176261.16:intron0008W01149, ENSG00000176261.16:intron0008W01150, ENSG00000176261.16:intron0008W01151, ENSG00000176261.16:intron0008W01152, ENSG00000176261.16:intron0008W01153	high
chr1_32623288_32623558_-_ENSG00000176261.16:intron0008W01156	ENSG00000176261.16	ZBTB8OS	protein_coding	intron	chr1	32623288	32623558	-	12	270	0.0100069	0.0248336	0.0372394	4.92452	5.37068	6.08247	ENSG00000176261.16:intron0008W01156, ENSG00000176261.16:intron0008W01157, ENSG00000176261.16:intron0008W01158, ENSG00000176261.16:intron0008W01159, ENSG00000176261.16:intron0008W01160, ENSG00000176261.16:intron0008W01161, ENSG00000176261.16:intron0008W01162, ENSG00000176261.16:intron0008W01163, ENSG00000176261.16:intron0008W01164, ENSG00000176261.16:intron0008W01165, ENSG00000176261.16:intron0008W01166, ENSG00000176261.16:intron0008W01167	high
chr1_32627148_32627218_-_ENSG00000176261.16:intron0008W01349	ENSG00000176261.16	ZBTB8OS	protein_coding	intron	chr1	32627148	32627218	-	2	70	0.0329802	0.0344644	0.0359486	4.95583	4.99547	5.03511	ENSG00000176261.16:intron0008W01349, ENSG00000176261.16:intron0008W01350	high
chr1_32676980_32677110_+_ENSG00000162521.19:intron0014W01295	ENSG00000162521.19	RBBP4	protein_coding	intron	chr1	32676980	32677110	+	5	130	0.0206098	0.033778	0.0465229	4.65668	5.04366	5.4691	ENSG00000162521.19:intron0014W01295, ENSG00000162521.19:intron0014W01296, ENSG00000162521.19:intron0014W01297, ENSG00000162521.19:intron0014W01298, ENSG00000162521.19:intron0014W01299	high
chr1_32680334_32680444_+_ENSG00000162521.19:exon0015W01463	ENSG00000162521.19	RBBP4	protein_coding	exon	chr1	32680334	32680444	+	4	110	0.0110601	0.0278677	0.0465213	3.56203	4.19027	4.89783	ENSG00000162521.19:exon0015W01463, ENSG00000162521.19:exon0015W01464, ENSG00000162521.19:exon0015W01465, ENSG00000162521.19:exon0015W01466	high
chr1_32680514_32680564_+_ENSG00000162521.19:exon0015W01472	ENSG00000162521.19	RBBP4	protein_coding	exon	chr1	32680514	32680564	+	1	50	0.0184854	0.0184854	0.0184854	5.56208	5.56208	5.56208	ENSG00000162521.19:exon0015W01472	med
chr1_32681774_32681844_+_ENSG00000162521.19:exon0015W01535	ENSG00000162521.19	RBBP4	protein_coding	exon	chr1	32681774	32681844	+	2	70	0.0265764	0.0293328	0.0320891	5.06759	5.15216	5.23672	ENSG00000162521.19:exon0015W01535, ENSG00000162521.19:exon0015W01536	high
chr1_32681914_32681984_+_ENSG00000162521.19:exon0015W01542	ENSG00000162521.19	RBBP4	protein_coding	exon	chr1	32681914	32681984	+	2	70	0.0156861	0.0199419	0.0241977	5.32254	5.51076	5.69898	ENSG00000162521.19:exon0015W01542, ENSG00000162521.19:exon0015W01543	high
chr1_32681994_32682164_+_ENSG00000162521.19:exon0015W01546	ENSG00000162521.19	RBBP4	protein_coding	exon	chr1	32681994	32682164	+	7	170	0.0156569	0.027621	0.0370277	4.92841	5.23163	5.69824	ENSG00000162521.19:exon0015W01546, ENSG00000162521.19:exon0015W01547, ENSG00000162521.19:exon0015W01548, ENSG00000162521.19:exon0015W01549, ENSG00000162521.19:exon0015W01550, ENSG00000162521.19:exon0015W01551, ENSG00000162521.19:exon0015W01552	high
chr1_32683594_32683664_+_ENSG00000162521.19:exon0015W01626	ENSG00000162521.19	RBBP4	protein_coding	exon	chr1	32683594	32683664	+	2	70	0.0348407	0.0420784	0.0493161	4.49681	4.65361	4.8104	ENSG00000162521.19:exon0015W01626, ENSG00000162521.19:exon0015W01627	med
chr1_32684714_32684764_+_ENSG00000162521.19:exon0015W01682	ENSG00000162521.19	RBBP4	protein_coding	exon	chr1	32684714	32684764	+	1	50	0.0488119	0.0488119	0.0488119	4.69125	4.69125	4.69125	ENSG00000162521.19:exon0015W01682	high
chr1_32685154_32685204_+_ENSG00000162521.19:exon0015W01704	ENSG00000162521.19	RBBP4	protein_coding	exon	chr1	32685154	32685204	+	1	50	0.039957	0.039957	0.039957	4.78582	4.78582	4.78582	ENSG00000162521.19:exon0015W01704	med
chr1_32792274_32792504_-_ENSG00000134684.12:intron0006W00853	ENSG00000134684.12	YARS1	protein_coding	intron	chr1	32792274	32792504	-	9	230	0.0140962	0.0277213	0.0438642	4.49331	5.21605	5.78146	ENSG00000134684.12:intron0006W00853, ENSG00000134684.12:intron0006W00854, ENSG00000134684.12:intron0006W00855, ENSG00000134684.12:intron0006W00856, ENSG00000134684.12:intron0006W00857, ENSG00000134684.12:intron0006W00859, ENSG00000134684.12:intron0006W00860, ENSG00000134684.12:intron0006W00861, ENSG00000134684.12:intron0006W00862	high
chr1_32792534_32792584_-_ENSG00000134684.12:intron0006W00866	ENSG00000134684.12	YARS1	protein_coding	intron	chr1	32792534	32792584	-	1	50	0.0488469	0.0488469	0.0488469	4.68032	4.68032	4.68032	ENSG00000134684.12:intron0006W00866	med
chr1_32793074_32793184_-_ENSG00000134684.12:intron0006W00893	ENSG00000134684.12	YARS1	protein_coding	intron	chr1	32793074	32793184	-	4	110	0.0348485	0.0391243	0.0452956	4.74904	4.88844	4.98521	ENSG00000134684.12:intron0006W00893, ENSG00000134684.12:intron0006W00894, ENSG00000134684.12:intron0006W00895, ENSG00000134684.12:intron0006W00896	high
chr1_32793254_32793324_-_ENSG00000134684.12:intron0006W00902	ENSG00000134684.12	YARS1	protein_coding	intron	chr1	32793254	32793324	-	2	70	0.0153522	0.0259617	0.0365713	4.95069	5.33179	5.71289	ENSG00000134684.12:intron0006W00902, ENSG00000134684.12:intron0006W00903	high
chr1_32793454_32793524_-_ENSG00000134684.12:intron0006W00912	ENSG00000134684.12	YARS1	protein_coding	intron	chr1	32793454	32793524	-	2	70	0.0279909	0.0293095	0.0306281	4.92712	4.96875	5.01038	ENSG00000134684.12:intron0006W00912, ENSG00000134684.12:intron0006W00913	med
chr1_32793594_32793644_-_ENSG00000134684.12:intron0006W00919	ENSG00000134684.12	YARS1	protein_coding	intron	chr1	32793594	32793644	-	1	50	0.0297845	0.0297845	0.0297845	4.95069	4.95069	4.95069	ENSG00000134684.12:intron0006W00919	high
chr1_32793654_32793744_-_ENSG00000134684.12:intron0006W00922	ENSG00000134684.12	YARS1	protein_coding	intron	chr1	32793654	32793744	-	3	90	0.0268173	0.0347914	0.0454678	4.74609	5.01357	5.23053	ENSG00000134684.12:intron0006W00922, ENSG00000134684.12:intron0006W00923, ENSG00000134684.12:intron0006W00924	high
chr1_32793754_32793804_-_ENSG00000134684.12:intron0006W00927	ENSG00000134684.12	YARS1	protein_coding	intron	chr1	32793754	32793804	-	1	50	0.0456619	0.0456619	0.0456619	4.768	4.768	4.768	ENSG00000134684.12:intron0006W00927	high
chr1_32818704_32818754_+_ENSG00000116497.18:exon0004W00099	ENSG00000116497.18	S100PBP	protein_coding	exon	chr1	32818704	32818754	+	1	50	0.0452956	0.0452956	0.0452956	4.74757	4.74757	4.74757	ENSG00000116497.18:exon0004W00099	med
chr1_32818764_32818885_+_ENSG00000116497.18:exon0004W00102	ENSG00000116497.18	S100PBP	protein_coding	exon	chr1	32818764	32818885	+	4	121	0.0220146	0.0305681	0.0395233	4.68497	5.02212	5.4081	ENSG00000116497.18:exon0004W00102, ENSG00000116497.18:exon0004W00103, ENSG00000116497.18:exon0004W00104, ENSG00000116497.18:intron0004W00106	med
chr1_32857643_32857693_+_ENSG00000116497.18:exon0016W02047	ENSG00000116497.18	S100PBP	protein_coding	exon	chr1	32857643	32857693	+	1	50	0.0437976	0.0437976	0.0437976	4.77861	4.77861	4.77861	ENSG00000116497.18:exon0016W02047	med
chr1_33010539_33010609_-_ENSG00000004455.17:exon0010W00131	ENSG00000004455.17	AK2	protein_coding	exon	chr1	33010539	33010609	-	2	70	0.0259003	0.0320558	0.0382113	4.71282	4.94886	5.18491	ENSG00000004455.17:exon0010W00131, ENSG00000004455.17:exon0010W00132	med
chr1_33012879_33012929_-_ENSG00000004455.17:exon0010W00248	ENSG00000004455.17	AK2	protein_coding	exon	chr1	33012879	33012929	-	1	50	0.0362663	0.0362663	0.0362663	4.8895	4.8895	4.8895	ENSG00000004455.17:exon0010W00248	med
chr1_33032581_33032651_-_ENSG00000004455.17:intron0003W01233	ENSG00000004455.17	AK2	protein_coding	intron	chr1	33032581	33032651	-	2	70	0.0470016	0.0470943	0.0471871	4.71282	4.71814	4.72346	ENSG00000004455.17:intron0003W01233, ENSG00000004455.17:intron0003W01234	high
chr1_33484945_33485015_+_ENSG00000121903.15:intron0002W00615	ENSG00000121903.15	ZSCAN20	protein_coding	intron	chr1	33484945	33485015	+	2	70	0.0368411	0.0375262	0.0382113	4.90573	4.91964	4.93356	ENSG00000121903.15:intron0002W00615, ENSG00000121903.15:intron0002W00616	high
chr1_35083602_35083672_+_ENSG00000197056.11:intron0005W02571	ENSG00000197056.11	ZMYM1	protein_coding	intron	chr1	35083602	35083672	+	2	70	0.0274514	0.0383267	0.0492019	4.49866	4.81597	5.13328	ENSG00000197056.11:intron0005W02571, ENSG00000197056.11:intron0005W02572	high
chr1_35084182_35084232_+_ENSG00000197056.11:intron0005W02600	ENSG00000197056.11	ZMYM1	protein_coding	intron	chr1	35084182	35084232	+	1	50	0.0470016	0.0470016	0.0470016	4.72038	4.72038	4.72038	ENSG00000197056.11:intron0005W02600	high
chr1_35084402_35084592_+_ENSG00000197056.11:intron0005W02611	ENSG00000197056.11	ZMYM1	protein_coding	intron	chr1	35084402	35084592	+	8	190	0.01272	0.0188028	0.0339033	5.01038	5.58487	5.87261	ENSG00000197056.11:intron0005W02611, ENSG00000197056.11:intron0005W02612, ENSG00000197056.11:intron0005W02613, ENSG00000197056.11:intron0005W02614, ENSG00000197056.11:intron0005W02615, ENSG00000197056.11:intron0005W02616, ENSG00000197056.11:intron0005W02617, ENSG00000197056.11:intron0005W02618	high
chr1_35084662_35084972_+_ENSG00000197056.11:intron0005W02624	ENSG00000197056.11	ZMYM1	protein_coding	intron	chr1	35084662	35084972	+	14	310	0.0121531	0.0266708	0.0489708	4.68032	5.29334	5.91256	ENSG00000197056.11:intron0005W02624, ENSG00000197056.11:intron0005W02625, ENSG00000197056.11:intron0005W02626, ENSG00000197056.11:intron0005W02627, ENSG00000197056.11:intron0005W02628, ENSG00000197056.11:intron0005W02629, ENSG00000197056.11:intron0005W02630, ENSG00000197056.11:intron0005W02631, ENSG00000197056.11:intron0005W02632, ENSG00000197056.11:intron0005W02633, ENSG00000197056.11:intron0005W02634, ENSG00000197056.11:intron0005W02635, ENSG00000197056.11:intron0005W02636, ENSG00000197056.11:intron0005W02637	high
chr1_35085322_35085392_+_ENSG00000197056.11:intron0005W02657	ENSG00000197056.11	ZMYM1	protein_coding	intron	chr1	35085322	35085392	+	2	70	0.0257096	0.0313687	0.0370277	4.74904	4.97017	5.19131	ENSG00000197056.11:intron0005W02657, ENSG00000197056.11:intron0005W02658	med
chr1_35085402_35085472_+_ENSG00000197056.11:intron0005W02661	ENSG00000197056.11	ZMYM1	protein_coding	intron	chr1	35085402	35085472	+	2	70	0.0320891	0.0334688	0.0348485	4.98521	5.02524	5.06526	ENSG00000197056.11:intron0005W02661, ENSG00000197056.11:intron0005W02662	med
chr1_35085522_35085612_+_ENSG00000197056.11:intron0005W02667	ENSG00000197056.11	ZMYM1	protein_coding	intron	chr1	35085522	35085612	+	3	90	0.0120403	0.0158921	0.0220411	5.40353	5.71392	5.92713	ENSG00000197056.11:intron0005W02667, ENSG00000197056.11:intron0005W02668, ENSG00000197056.11:intron0005W02669	high
chr1_35085762_35085852_+_ENSG00000197056.11:intron0005W02679	ENSG00000197056.11	ZMYM1	protein_coding	intron	chr1	35085762	35085852	+	3	90	0.0145197	0.0207336	0.0321345	5.06177	5.51189	5.76176	ENSG00000197056.11:intron0005W02679, ENSG00000197056.11:intron0005W02680, ENSG00000197056.11:intron0005W02681	high
chr1_35178128_35178198_-_ENSG00000116560.11:exon0012W00089	ENSG00000116560.11	SFPQ	protein_coding	exon	chr1	35178128	35178198	-	2	70	0.0289288	0.030509	0.0320891	5.06293	5.11114	5.15934	ENSG00000116560.11:exon0012W00089, ENSG00000116560.11:exon0012W00090	med
chr1_35178248_35178318_-_ENSG00000116560.11:exon0012W00095	ENSG00000116560.11	SFPQ	protein_coding	exon	chr1	35178248	35178318	-	2	70	0.0436909	0.0437025	0.0437142	4.78292	4.7851	4.78729	ENSG00000116560.11:exon0012W00095, ENSG00000116560.11:exon0012W00096	med
chr1_35178468_35178518_-_ENSG00000116560.11:exon0012W00106	ENSG00000116560.11	SFPQ	protein_coding	exon	chr1	35178468	35178518	-	1	50	0.0381635	0.0381635	0.0381635	4.90707	4.90707	4.90707	ENSG00000116560.11:exon0012W00106	med
chr1_35178808_35178918_-_ENSG00000116560.11:exon0012W00123	ENSG00000116560.11	SFPQ	protein_coding	exon	chr1	35178808	35178918	-	4	110	0.00405305	0.0184046	0.032824	5.03867	5.81657	6.65863	ENSG00000116560.11:exon0012W00123, ENSG00000116560.11:exon0012W00124, ENSG00000116560.11:exon0012W00125, ENSG00000116560.11:exon0012W00126	med
chr1_35178948_35179038_-_ENSG00000116560.11:exon0012W00130	ENSG00000116560.11	SFPQ	protein_coding	exon	chr1	35178948	35179038	-	3	90	0.0181002	0.0238542	0.0320311	5.06293	5.35572	5.57821	ENSG00000116560.11:exon0012W00130, ENSG00000116560.11:exon0012W00131, ENSG00000116560.11:exon0012W00132	med
chr1_35179048_35179318_-_ENSG00000116560.11:exon0012W00135	ENSG00000116560.11	SFPQ	protein_coding	exon	chr1	35179048	35179318	-	12	270	0.00879851	0.0212308	0.0422184	4.54814	5.55968	6.41369	ENSG00000116560.11:exon0012W00135, ENSG00000116560.11:exon0012W00136, ENSG00000116560.11:exon0012W00137, ENSG00000116560.11:exon0012W00138, ENSG00000116560.11:exon0012W00139, ENSG00000116560.11:exon0012W00140, ENSG00000116560.11:exon0012W00141, ENSG00000116560.11:exon0012W00142, ENSG00000116560.11:exon0012W00143, ENSG00000116560.11:exon0012W00144, ENSG00000116560.11:exon0012W00145, ENSG00000116560.11:exon0012W00146	med
chr1_35179388_35179458_-_ENSG00000116560.11:exon0012W00152	ENSG00000116560.11	SFPQ	protein_coding	exon	chr1	35179388	35179458	-	2	70	0.0113629	0.0246917	0.0380205	4.64963	5.30854	5.96745	ENSG00000116560.11:exon0012W00152, ENSG00000116560.11:exon0012W00153	high
chr1_35179468_35179518_-_ENSG00000116560.11:exon0012W00156	ENSG00000116560.11	SFPQ	protein_coding	exon	chr1	35179468	35179518	-	1	50	0.0394578	0.0394578	0.0394578	4.87599	4.87599	4.87599	ENSG00000116560.11:exon0012W00156	med
chr1_35179548_35179938_-_ENSG00000116560.11:exon0012W00160	ENSG00000116560.11	SFPQ	protein_coding	exon	chr1	35179548	35179938	-	18	390	0.000560307	0.012652	0.0370277	3.40804	5.83282	7.47814	ENSG00000116560.11:exon0012W00160, ENSG00000116560.11:exon0012W00161, ENSG00000116560.11:exon0012W00162, ENSG00000116560.11:exon0012W00163, ENSG00000116560.11:exon0012W00164, ENSG00000116560.11:exon0012W00165, ENSG00000116560.11:exon0012W00166, ENSG00000116560.11:exon0012W00167, ENSG00000116560.11:exon0012W00168, ENSG00000116560.11:exon0012W00169, ENSG00000116560.11:exon0012W00170, ENSG00000116560.11:exon0012W00171, ENSG00000116560.11:exon0012W00172, ENSG00000116560.11:exon0012W00173, ENSG00000116560.11:exon0012W00174, ENSG00000116560.11:exon0012W00175, ENSG00000116560.11:exon0012W00176, ENSG00000116560.11:exon0012W00177	high
chr1_35179988_35181115_-_ENSG00000116560.11:exon0012W00182	ENSG00000116560.11	SFPQ	protein_coding	exon	chr1	35179988	35181115	-	52	1127	0.000223707	0.0157468	0.0488119	2.91883	5.48997	7.76908	ENSG00000116560.11:exon0012W00182, ENSG00000116560.11:exon0012W00183, ENSG00000116560.11:exon0012W00184, ENSG00000116560.11:exon0012W00185, ENSG00000116560.11:exon0012W00186, ENSG00000116560.11:exon0012W00187, ENSG00000116560.11:exon0012W00188, ENSG00000116560.11:exon0012W00189, ENSG00000116560.11:exon0012W00190, ENSG00000116560.11:exon0012W00191, ENSG00000116560.11:exon0012W00192, ENSG00000116560.11:exon0012W00193, ENSG00000116560.11:exon0012W00194, ENSG00000116560.11:exon0012W00195, ENSG00000116560.11:exon0012W00196, ENSG00000116560.11:exon0012W00197, ENSG00000116560.11:exon0012W00199, ENSG00000116560.11:exon0012W00200, ENSG00000116560.11:exon0012W00201, ENSG00000116560.11:exon0012W00202, ENSG00000116560.11:exon0012W00203, ENSG00000116560.11:exon0012W00204, ENSG00000116560.11:exon0012W00205, ENSG00000116560.11:exon0012W00206, ENSG00000116560.11:exon0012W00207, ENSG00000116560.11:exon0012W00208, ENSG00000116560.11:exon0012W00209, ENSG00000116560.11:exon0012W00210, ENSG00000116560.11:exon0012W00211, ENSG00000116560.11:exon0012W00212, ENSG00000116560.11:exon0012W00213, ENSG00000116560.11:intron0011W00215, ENSG00000116560.11:intron0011W00216, ENSG00000116560.11:intron0011W00217, ENSG00000116560.11:intron0011W00218, ENSG00000116560.11:intron0011W00219, ENSG00000116560.11:intron0011W00220, ENSG00000116560.11:intron0011W00221, ENSG00000116560.11:intron0011W00222, ENSG00000116560.11:intron0011W00223, ENSG00000116560.11:intron0011W00224, ENSG00000116560.11:intron0011W00225, ENSG00000116560.11:intron0011W00226, ENSG00000116560.11:intron0011W00227, ENSG00000116560.11:intron0011W00228, ENSG00000116560.11:intron0011W00229, ENSG00000116560.11:intron0011W00230, ENSG00000116560.11:intron0011W00231, ENSG00000116560.11:intron0011W00232, ENSG00000116560.11:intron0011W00233, ENSG00000116560.11:intron0011W00235, ENSG00000116560.11:intron0011W00236	med
chr1_35181274_35181384_-_ENSG00000116560.11:exon0011W00246	ENSG00000116560.11	SFPQ	protein_coding	exon	chr1	35181274	35181384	-	4	110	0.00689654	0.0191684	0.0408211	4.58333	5.62558	6.34095	ENSG00000116560.11:exon0011W00246, ENSG00000116560.11:exon0011W00247, ENSG00000116560.11:exon0011W00248, ENSG00000116560.11:exon0011W00249	med
chr1_35181606_35181656_-_ENSG00000116560.11:intron0010W00263	ENSG00000116560.11	SFPQ	protein_coding	intron	chr1	35181606	35181656	-	1	50	0.0264043	0.0264043	0.0264043	5.06642	5.06642	5.06642	ENSG00000116560.11:intron0010W00263	med
chr1_35181726_35181776_-_ENSG00000116560.11:intron0010W00269	ENSG00000116560.11	SFPQ	protein_coding	intron	chr1	35181726	35181776	-	1	50	0.0436909	0.0436909	0.0436909	4.78436	4.78436	4.78436	ENSG00000116560.11:intron0010W00269	med
chr1_35181886_35181976_-_ENSG00000116560.11:intron0010W00277	ENSG00000116560.11	SFPQ	protein_coding	intron	chr1	35181886	35181976	-	2	90	0.0259333	0.0364727	0.047012	4.72503	4.99045	5.25588	ENSG00000116560.11:intron0010W00277, ENSG00000116560.11:intron0010W00279	high
chr1_35182146_35182196_-_ENSG00000116560.11:intron0010W00290	ENSG00000116560.11	SFPQ	protein_coding	intron	chr1	35182146	35182196	-	1	50	0.0488119	0.0488119	0.0488119	3.28494	3.28494	3.28494	ENSG00000116560.11:intron0010W00290	high
chr1_35182226_35182416_-_ENSG00000116560.11:intron0010W00294	ENSG00000116560.11	SFPQ	protein_coding	intron	chr1	35182226	35182416	-	8	190	0.0118554	0.0172869	0.0329544	5.04104	5.66483	5.94995	ENSG00000116560.11:intron0010W00294, ENSG00000116560.11:intron0010W00295, ENSG00000116560.11:intron0010W00296, ENSG00000116560.11:intron0010W00297, ENSG00000116560.11:intron0010W00298, ENSG00000116560.11:intron0010W00299, ENSG00000116560.11:intron0010W00300, ENSG00000116560.11:intron0010W00301	high
chr1_35182426_35182476_-_ENSG00000116560.11:intron0010W00304	ENSG00000116560.11	SFPQ	protein_coding	intron	chr1	35182426	35182476	-	1	50	0.0311729	0.0311729	0.0311729	5.08679	5.08679	5.08679	ENSG00000116560.11:intron0010W00304	med
chr1_35182526_35182616_-_ENSG00000116560.11:intron0010W00309	ENSG00000116560.11	SFPQ	protein_coding	intron	chr1	35182526	35182616	-	3	90	0.0142342	0.0213765	0.0311729	5.10669	5.48416	5.79031	ENSG00000116560.11:intron0010W00309, ENSG00000116560.11:intron0010W00310, ENSG00000116560.11:intron0010W00311	med
chr1_35182666_35182896_-_ENSG00000116560.11:intron0010W00316	ENSG00000116560.11	SFPQ	protein_coding	intron	chr1	35182666	35182896	-	9	230	0.00748002	0.018725	0.0396833	4.60521	5.5989	6.2767	ENSG00000116560.11:intron0010W00316, ENSG00000116560.11:intron0010W00317, ENSG00000116560.11:intron0010W00318, ENSG00000116560.11:intron0010W00319, ENSG00000116560.11:intron0010W00320, ENSG00000116560.11:intron0010W00321, ENSG00000116560.11:intron0010W00323, ENSG00000116560.11:intron0010W00324, ENSG00000116560.11:intron0010W00325	high
chr1_35182935_35183165_-_ENSG00000116560.11:exon0010W00329	ENSG00000116560.11	SFPQ	protein_coding	exon	chr1	35182935	35183165	-	9	230	0.0105455	0.0228267	0.0444248	4.57819	5.42157	6.03508	ENSG00000116560.11:exon0010W00329, ENSG00000116560.11:exon0010W00331, ENSG00000116560.11:exon0010W00332, ENSG00000116560.11:exon0010W00333, ENSG00000116560.11:exon0010W00334, ENSG00000116560.11:exon0010W00335, ENSG00000116560.11:exon0010W00336, ENSG00000116560.11:exon0010W00337, ENSG00000116560.11:exon0010W00338	high
chr1_35183175_35183225_-_ENSG00000116560.11:exon0010W00341	ENSG00000116560.11	SFPQ	protein_coding	exon	chr1	35183175	35183225	-	1	50	0.0329544	0.0329544	0.0329544	5.05571	5.05571	5.05571	ENSG00000116560.11:exon0010W00341	med
chr1_35183555_35183605_-_ENSG00000116560.11:exon0010W00360	ENSG00000116560.11	SFPQ	protein_coding	exon	chr1	35183555	35183605	-	1	50	0.0436909	0.0436909	0.0436909	4.77861	4.77861	4.77861	ENSG00000116560.11:exon0010W00360	med
chr1_35183655_35183725_-_ENSG00000116560.11:exon0010W00365	ENSG00000116560.11	SFPQ	protein_coding	exon	chr1	35183655	35183725	-	2	70	0.0235928	0.0254661	0.0273394	2.79161	3.2447	3.69778	ENSG00000116560.11:exon0010W00365, ENSG00000116560.11:exon0010W00366	med
chr1_35183735_35183985_-_ENSG00000116560.11:exon0010W00369	ENSG00000116560.11	SFPQ	protein_coding	exon	chr1	35183735	35183985	-	11	250	0.006074	0.0196212	0.0370956	1.81894	3.5739	6.00976	ENSG00000116560.11:exon0010W00369, ENSG00000116560.11:exon0010W00370, ENSG00000116560.11:exon0010W00371, ENSG00000116560.11:exon0010W00372, ENSG00000116560.11:exon0010W00373, ENSG00000116560.11:exon0010W00374, ENSG00000116560.11:exon0010W00375, ENSG00000116560.11:exon0010W00376, ENSG00000116560.11:exon0010W00377, ENSG00000116560.11:exon0010W00378, ENSG00000116560.11:exon0010W00379	med
chr1_35184115_35184485_-_ENSG00000116560.11:exon0010W00388	ENSG00000116560.11	SFPQ	protein_coding	exon	chr1	35184115	35184485	-	16	370	2.35024e-06	0.0115882	0.0468107	1.6035	3.49908	5.67363	ENSG00000116560.11:exon0010W00388, ENSG00000116560.11:exon0010W00389, ENSG00000116560.11:exon0010W00391, ENSG00000116560.11:exon0010W00392, ENSG00000116560.11:exon0010W00393, ENSG00000116560.11:exon0010W00394, ENSG00000116560.11:exon0010W00395, ENSG00000116560.11:exon0010W00396, ENSG00000116560.11:exon0010W00397, ENSG00000116560.11:exon0010W00398, ENSG00000116560.11:exon0010W00399, ENSG00000116560.11:exon0010W00400, ENSG00000116560.11:exon0010W00401, ENSG00000116560.11:exon0010W00402, ENSG00000116560.11:exon0010W00403, ENSG00000116560.11:exon0010W00404	high
chr1_35184515_35184643_-_ENSG00000116560.11:exon0010W00408	ENSG00000116560.11	SFPQ	protein_coding	exon	chr1	35184515	35184643	-	4	128	0.0279424	0.0318864	0.0382113	2.68536	3.48602	4.88014	ENSG00000116560.11:exon0010W00408, ENSG00000116560.11:exon0010W00409, ENSG00000116560.11:exon0010W00410, ENSG00000116560.11:intron0009W00412	med
chr1_35184673_35184723_-_ENSG00000116560.11:intron0009W00416	ENSG00000116560.11	SFPQ	protein_coding	intron	chr1	35184673	35184723	-	1	50	0.0359336	0.0359336	0.0359336	4.96087	4.96087	4.96087	ENSG00000116560.11:intron0009W00416	med
chr1_35184793_35187000_-_ENSG00000116560.11:intron0009W00422	ENSG00000116560.11	SFPQ	protein_coding	intron	chr1	35184793	35187000	-	109	2207	1.09051e-06	0.00542428	0.040565	3.75559	6.48082	8.63492	ENSG00000116560.11:intron0009W00422, ENSG00000116560.11:intron0009W00423, ENSG00000116560.11:intron0009W00424, ENSG00000116560.11:intron0009W00425, ENSG00000116560.11:intron0009W00426, ENSG00000116560.11:intron0009W00427, ENSG00000116560.11:intron0009W00428, ENSG00000116560.11:intron0009W00429, ENSG00000116560.11:intron0009W00430, ENSG00000116560.11:intron0009W00431, ENSG00000116560.11:intron0009W00432, ENSG00000116560.11:intron0009W00433, ENSG00000116560.11:intron0009W00434, ENSG00000116560.11:intron0009W00435, ENSG00000116560.11:intron0009W00436, ENSG00000116560.11:intron0009W00437, ENSG00000116560.11:intron0009W00438, ENSG00000116560.11:intron0009W00439, ENSG00000116560.11:intron0009W00440, ENSG00000116560.11:intron0009W00441, ENSG00000116560.11:intron0009W00442, ENSG00000116560.11:intron0009W00443, ENSG00000116560.11:intron0009W00444, ENSG00000116560.11:intron0009W00445, ENSG00000116560.11:intron0009W00446, ENSG00000116560.11:intron0009W00447, ENSG00000116560.11:intron0009W00448, ENSG00000116560.11:intron0009W00449, ENSG00000116560.11:intron0009W00450, ENSG00000116560.11:intron0009W00451, ENSG00000116560.11:intron0009W00452, ENSG00000116560.11:intron0009W00453, ENSG00000116560.11:intron0009W00454, ENSG00000116560.11:intron0009W00455, ENSG00000116560.11:intron0009W00456, ENSG00000116560.11:intron0009W00457, ENSG00000116560.11:intron0009W00458, ENSG00000116560.11:intron0009W00459, ENSG00000116560.11:intron0009W00460, ENSG00000116560.11:intron0009W00461, ENSG00000116560.11:intron0009W00462, ENSG00000116560.11:intron0009W00463, ENSG00000116560.11:intron0009W00464, ENSG00000116560.11:intron0009W00465, ENSG00000116560.11:intron0009W00466, ENSG00000116560.11:intron0009W00467, ENSG00000116560.11:intron0009W00468, ENSG00000116560.11:intron0009W00469, ENSG00000116560.11:intron0009W00470, ENSG00000116560.11:intron0009W00471, ENSG00000116560.11:intron0009W00472, ENSG00000116560.11:intron0009W00473, ENSG00000116560.11:intron0009W00474, ENSG00000116560.11:intron0009W00475, ENSG00000116560.11:intron0009W00476, ENSG00000116560.11:intron0009W00477, ENSG00000116560.11:intron0009W00478, ENSG00000116560.11:intron0009W00479, ENSG00000116560.11:intron0009W00480, ENSG00000116560.11:intron0009W00481, ENSG00000116560.11:intron0009W00482, ENSG00000116560.11:intron0009W00483, ENSG00000116560.11:intron0009W00484, ENSG00000116560.11:intron0009W00485, ENSG00000116560.11:intron0009W00486, ENSG00000116560.11:intron0009W00487, ENSG00000116560.11:intron0009W00488, ENSG00000116560.11:intron0009W00489, ENSG00000116560.11:intron0009W00490, ENSG00000116560.11:intron0009W00491, ENSG00000116560.11:intron0009W00492, ENSG00000116560.11:intron0009W00493, ENSG00000116560.11:intron0009W00494, ENSG00000116560.11:intron0009W00495, ENSG00000116560.11:intron0009W00496, ENSG00000116560.11:intron0009W00497, ENSG00000116560.11:intron0009W00498, ENSG00000116560.11:intron0009W00499, ENSG00000116560.11:intron0009W00500, ENSG00000116560.11:intron0009W00501, ENSG00000116560.11:intron0009W00502, ENSG00000116560.11:intron0009W00503, ENSG00000116560.11:intron0009W00504, ENSG00000116560.11:intron0009W00505, ENSG00000116560.11:intron0009W00506, ENSG00000116560.11:intron0009W00507, ENSG00000116560.11:intron0009W00508, ENSG00000116560.11:intron0009W00509, ENSG00000116560.11:intron0009W00510, ENSG00000116560.11:intron0009W00511, ENSG00000116560.11:intron0009W00512, ENSG00000116560.11:intron0009W00513, ENSG00000116560.11:intron0009W00514, ENSG00000116560.11:intron0009W00515, ENSG00000116560.11:intron0009W00516, ENSG00000116560.11:intron0009W00517, ENSG00000116560.11:intron0009W00518, ENSG00000116560.11:intron0009W00519, ENSG00000116560.11:intron0009W00520, ENSG00000116560.11:intron0009W00521, ENSG00000116560.11:intron0009W00522, ENSG00000116560.11:intron0009W00523, ENSG00000116560.11:intron0009W00524, ENSG00000116560.11:intron0009W00525, ENSG00000116560.11:intron0009W00526, ENSG00000116560.11:intron0009W00527, ENSG00000116560.11:intron0009W00528, ENSG00000116560.11:intron0009W00529, ENSG00000116560.11:intron0009W00530	high
chr1_35188052_35188090_-_ENSG00000116560.11:exon0007W00584	ENSG00000116560.11	SFPQ	protein_coding	exon	chr1	35188052	35188090	-	1	38	0.0322479	0.0322479	0.0322479	4.87735	4.87735	4.87735	ENSG00000116560.11:exon0007W00584	med
chr1_35284745_35284815_+_ENSG00000146463.12:intron0001W00803	ENSG00000146463.12	ZMYM4	protein_coding	intron	chr1	35284745	35284815	+	2	70	0.0370277	0.0402494	0.043471	4.78292	4.85824	4.93356	ENSG00000146463.12:intron0001W00803, ENSG00000146463.12:intron0001W00804	high
chr1_35285125_35285175_+_ENSG00000146463.12:intron0001W00822	ENSG00000146463.12	ZMYM4	protein_coding	intron	chr1	35285125	35285175	+	1	50	0.046149	0.046149	0.046149	4.74156	4.74156	4.74156	ENSG00000146463.12:intron0001W00822	high
chr1_35305968_35306038_+_ENSG00000146463.12:intron0002W01864	ENSG00000146463.12	ZMYM4	protein_coding	intron	chr1	35305968	35306038	+	2	70	0.0436909	0.0463883	0.0490857	4.69454	4.74091	4.78729	ENSG00000146463.12:intron0002W01864, ENSG00000146463.12:intron0002W01865	high
chr1_35306088_35306138_+_ENSG00000146463.12:intron0002W01870	ENSG00000146463.12	ZMYM4	protein_coding	intron	chr1	35306088	35306138	+	1	50	0.0365835	0.0365835	0.0365835	4.97224	4.97224	4.97224	ENSG00000146463.12:intron0002W01870	high
chr1_35306148_35306198_+_ENSG00000146463.12:intron0002W01873	ENSG00000146463.12	ZMYM4	protein_coding	intron	chr1	35306148	35306198	+	1	50	0.0423547	0.0423547	0.0423547	4.82038	4.82038	4.82038	ENSG00000146463.12:intron0002W01873	high
chr1_35312108_35312238_+_ENSG00000146463.12:intron0002W02171	ENSG00000146463.12	ZMYM4	protein_coding	intron	chr1	35312108	35312238	+	5	130	0.0230347	0.0276789	0.0311729	5.03867	5.19036	5.36595	ENSG00000146463.12:intron0002W02171, ENSG00000146463.12:intron0002W02172, ENSG00000146463.12:intron0002W02173, ENSG00000146463.12:intron0002W02174, ENSG00000146463.12:intron0002W02175	high
chr1_35329265_35329335_+_ENSG00000146463.12:intron0003W03029	ENSG00000146463.12	ZMYM4	protein_coding	intron	chr1	35329265	35329335	+	2	70	0.0437142	0.0439929	0.0442717	4.7757	4.77715	4.77861	ENSG00000146463.12:intron0003W03029, ENSG00000146463.12:intron0003W03030	high
chr1_35361989_35362059_+_ENSG00000146463.12:intron0006W04665	ENSG00000146463.12	ZMYM4	protein_coding	intron	chr1	35361989	35362059	+	2	70	0.0349875	0.0379043	0.0408211	4.84151	4.91088	4.98025	ENSG00000146463.12:intron0006W04665, ENSG00000146463.12:intron0006W04666	high
chr1_35362089_35362139_+_ENSG00000146463.12:intron0006W04670	ENSG00000146463.12	ZMYM4	protein_coding	intron	chr1	35362089	35362139	+	1	50	0.0489708	0.0489708	0.0489708	4.68032	4.68032	4.68032	ENSG00000146463.12:intron0006W04670	high
chr1_35362149_35362659_+_ENSG00000146463.12:intron0006W04673	ENSG00000146463.12	ZMYM4	protein_coding	intron	chr1	35362149	35362659	+	22	510	0.0105432	0.0268597	0.0436909	4.78148	5.29801	6.04416	ENSG00000146463.12:intron0006W04673, ENSG00000146463.12:intron0006W04674, ENSG00000146463.12:intron0006W04675, ENSG00000146463.12:intron0006W04676, ENSG00000146463.12:intron0006W04677, ENSG00000146463.12:intron0006W04678, ENSG00000146463.12:intron0006W04679, ENSG00000146463.12:intron0006W04680, ENSG00000146463.12:intron0006W04681, ENSG00000146463.12:intron0006W04683, ENSG00000146463.12:intron0006W04684, ENSG00000146463.12:intron0006W04685, ENSG00000146463.12:intron0006W04686, ENSG00000146463.12:intron0006W04687, ENSG00000146463.12:intron0006W04688, ENSG00000146463.12:intron0006W04689, ENSG00000146463.12:intron0006W04690, ENSG00000146463.12:intron0006W04691, ENSG00000146463.12:intron0006W04692, ENSG00000146463.12:intron0006W04693, ENSG00000146463.12:intron0006W04695, ENSG00000146463.12:intron0006W04696	high
chr1_35363269_35363339_+_ENSG00000146463.12:intron0006W04729	ENSG00000146463.12	ZMYM4	protein_coding	intron	chr1	35363269	35363339	+	2	70	0.0235978	0.0282978	0.0329979	5.05444	5.16355	5.27266	ENSG00000146463.12:intron0006W04729, ENSG00000146463.12:intron0006W04730	med
chr1_35363449_35363519_+_ENSG00000146463.12:intron0006W04738	ENSG00000146463.12	ZMYM4	protein_coding	intron	chr1	35363449	35363519	+	2	70	0.0285733	0.028663	0.0287527	5.08563	5.13363	5.18163	ENSG00000146463.12:intron0006W04738, ENSG00000146463.12:intron0006W04739	high
chr1_35363549_35363659_+_ENSG00000146463.12:intron0006W04743	ENSG00000146463.12	ZMYM4	protein_coding	intron	chr1	35363549	35363659	+	4	110	0.0136414	0.0295356	0.044776	4.77271	5.26011	5.83375	ENSG00000146463.12:intron0006W04743, ENSG00000146463.12:intron0006W04744, ENSG00000146463.12:intron0006W04745, ENSG00000146463.12:intron0006W04746	high
chr1_35514875_35514965_-_ENSG00000142687.18:intron0007W04070	ENSG00000142687.18	KIAA0319L	protein_coding	intron	chr1	35514875	35514965	-	2	90	0.0382113	0.0435069	0.0488026	4.68965	4.75073	4.81181	ENSG00000142687.18:intron0007W04070, ENSG00000142687.18:intron0007W04072	med
chr1_35515355_35515405_-_ENSG00000142687.18:intron0007W04094	ENSG00000142687.18	KIAA0319L	protein_coding	intron	chr1	35515355	35515405	-	1	50	0.0382113	0.0382113	0.0382113	4.83306	4.83306	4.83306	ENSG00000142687.18:intron0007W04094	high
chr1_35516255_35516325_-_ENSG00000142687.18:intron0007W04139	ENSG00000142687.18	KIAA0319L	protein_coding	intron	chr1	35516255	35516325	-	2	70	0.0328783	0.0361806	0.0394829	4.87874	4.9198	4.96087	ENSG00000142687.18:intron0007W04139, ENSG00000142687.18:intron0007W04140	high
chr1_35516915_35516965_-_ENSG00000142687.18:intron0007W04172	ENSG00000142687.18	KIAA0319L	protein_coding	intron	chr1	35516915	35516965	-	1	50	0.0470016	0.0470016	0.0470016	4.71736	4.71736	4.71736	ENSG00000142687.18:intron0007W04172	high
chr1_35518195_35518245_-_ENSG00000142687.18:intron0007W04236	ENSG00000142687.18	KIAA0319L	protein_coding	intron	chr1	35518195	35518245	-	1	50	0.0370277	0.0370277	0.0370277	4.92969	4.92969	4.92969	ENSG00000142687.18:intron0007W04236	high
chr1_35556027_35556097_-_ENSG00000142687.18:intron0004W06126	ENSG00000142687.18	KIAA0319L	protein_coding	intron	chr1	35556027	35556097	-	2	70	0.0489708	0.0491435	0.0493161	4.67716	4.67795	4.67875	ENSG00000142687.18:intron0004W06126, ENSG00000142687.18:intron0004W06127	high
chr1_35606762_35606832_-_ENSG00000126067.12:intron0005W00362	ENSG00000126067.12	PSMB2	protein_coding	intron	chr1	35606762	35606832	-	2	70	0.0385115	0.0419036	0.0452956	4.74904	4.82943	4.90982	ENSG00000126067.12:intron0005W00362, ENSG00000126067.12:intron0005W00363	high
chr1_35607002_35607072_-_ENSG00000126067.12:intron0005W00374	ENSG00000126067.12	PSMB2	protein_coding	intron	chr1	35607002	35607072	-	2	70	0.0383155	0.0385817	0.0388479	4.89515	4.89649	4.89783	ENSG00000126067.12:intron0005W00374, ENSG00000126067.12:intron0005W00375	high
chr1_35607302_35607352_-_ENSG00000126067.12:intron0005W00389	ENSG00000126067.12	PSMB2	protein_coding	intron	chr1	35607302	35607352	-	1	50	0.0437142	0.0437142	0.0437142	4.77716	4.77716	4.77716	ENSG00000126067.12:intron0005W00389	high
chr1_35924098_35924168_+_ENSG00000092847.13:exon0020W02716	ENSG00000092847.13	AGO1	protein_coding	exon	chr1	35924098	35924168	+	2	70	0.0359449	0.0379	0.0398551	4.78005	4.86731	4.95457	ENSG00000092847.13:exon0020W02716, ENSG00000092847.13:exon0020W02717	med
chr1_35925078_35925128_+_ENSG00000092847.13:exon0020W02765	ENSG00000092847.13	AGO1	protein_coding	exon	chr1	35925078	35925128	+	1	50	0.0411408	0.0411408	0.0411408	4.75198	4.75198	4.75198	ENSG00000092847.13:exon0020W02765	high
chr1_35925718_35925808_+_ENSG00000092847.13:exon0020W02797	ENSG00000092847.13	AGO1	protein_coding	exon	chr1	35925718	35925808	+	3	90	0.0283685	0.0341402	0.0436909	4.78005	5.02473	5.18163	ENSG00000092847.13:exon0020W02797, ENSG00000092847.13:exon0020W02798, ENSG00000092847.13:exon0020W02799	high
chr1_35926018_35926068_+_ENSG00000092847.13:exon0020W02812	ENSG00000092847.13	AGO1	protein_coding	exon	chr1	35926018	35926068	+	1	50	0.0273394	0.0273394	0.0273394	5.20683	5.20683	5.20683	ENSG00000092847.13:exon0020W02812	med
chr1_35926418_35926548_+_ENSG00000092847.13:exon0020W02832	ENSG00000092847.13	AGO1	protein_coding	exon	chr1	35926418	35926548	+	5	130	0.0202236	0.0315038	0.0452956	4.74757	5.11059	5.48195	ENSG00000092847.13:exon0020W02832, ENSG00000092847.13:exon0020W02833, ENSG00000092847.13:exon0020W02834, ENSG00000092847.13:exon0020W02835, ENSG00000092847.13:exon0020W02836	high
chr1_35926618_35926668_+_ENSG00000092847.13:exon0020W02842	ENSG00000092847.13	AGO1	protein_coding	exon	chr1	35926618	35926668	+	1	50	0.0370602	0.0370602	0.0370602	4.92841	4.92841	4.92841	ENSG00000092847.13:exon0020W02842	high
chr1_35975532_35975602_+_ENSG00000126070.20:intron0006W02241	ENSG00000126070.20	AGO3	protein_coding	intron	chr1	35975532	35975602	+	2	70	0.0253196	0.0287043	0.0320891	5.06526	5.17251	5.27977	ENSG00000126070.20:intron0006W02241, ENSG00000126070.20:intron0006W02242	high
chr1_35980472_35980542_+_ENSG00000126070.20:intron0006W02488	ENSG00000126070.20	AGO3	protein_coding	intron	chr1	35980472	35980542	+	2	70	0.0359849	0.0377604	0.0395359	4.86791	4.91187	4.95583	ENSG00000126070.20:intron0006W02488, ENSG00000126070.20:intron0006W02489	high
chr1_35980592_35980642_+_ENSG00000126070.20:intron0006W02494	ENSG00000126070.20	AGO3	protein_coding	intron	chr1	35980592	35980642	+	1	50	0.0436909	0.0436909	0.0436909	4.78292	4.78292	4.78292	ENSG00000126070.20:intron0006W02494	high
chr1_35980692_35980762_+_ENSG00000126070.20:intron0006W02499	ENSG00000126070.20	AGO3	protein_coding	intron	chr1	35980692	35980762	+	2	70	0.0259333	0.0303909	0.0348485	4.98521	5.12105	5.25689	ENSG00000126070.20:intron0006W02499, ENSG00000126070.20:intron0006W02500	high
chr1_36143578_36143668_-_ENSG00000054116.12:intron0002W00349	ENSG00000054116.12	TRAPPC3	protein_coding	intron	chr1	36143578	36143668	-	3	90	0.0382113	0.0446568	0.0487574	4.61304	4.74261	4.90046	ENSG00000054116.12:intron0002W00349, ENSG00000054116.12:intron0002W00350, ENSG00000054116.12:intron0002W00351	med
chr1_36225603_36225753_+_ENSG00000054118.15:intron0003W00060	ENSG00000054118.15	THRAP3	protein_coding	intron	chr1	36225603	36225753	+	6	150	0.0159701	0.0266686	0.0452956	4.75051	5.31101	5.68797	ENSG00000054118.15:intron0003W00060, ENSG00000054118.15:intron0003W00061, ENSG00000054118.15:intron0003W00062, ENSG00000054118.15:intron0003W00063, ENSG00000054118.15:intron0003W00064, ENSG00000054118.15:intron0003W00065	high
chr1_36225783_36225913_+_ENSG00000054118.15:intron0003W00069	ENSG00000054118.15	THRAP3	protein_coding	intron	chr1	36225783	36225913	+	5	130	0.0287527	0.0347888	0.0452956	4.74757	5.00013	5.16696	ENSG00000054118.15:intron0003W00069, ENSG00000054118.15:intron0003W00070, ENSG00000054118.15:intron0003W00071, ENSG00000054118.15:intron0003W00072, ENSG00000054118.15:intron0003W00073	high
chr1_36231303_36231453_+_ENSG00000054118.15:intron0003W00345	ENSG00000054118.15	THRAP3	protein_coding	intron	chr1	36231303	36231453	+	6	150	0.0132523	0.0281781	0.0455845	4.74757	5.29992	5.84151	ENSG00000054118.15:intron0003W00345, ENSG00000054118.15:intron0003W00346, ENSG00000054118.15:intron0003W00347, ENSG00000054118.15:intron0003W00348, ENSG00000054118.15:intron0003W00349, ENSG00000054118.15:intron0003W00350	med
chr1_36231543_36231693_+_ENSG00000054118.15:intron0003W00357	ENSG00000054118.15	THRAP3	protein_coding	intron	chr1	36231543	36231693	+	6	150	0.0241977	0.0337807	0.0380379	4.87061	5.01434	5.32641	ENSG00000054118.15:intron0003W00357, ENSG00000054118.15:intron0003W00358, ENSG00000054118.15:intron0003W00359, ENSG00000054118.15:intron0003W00360, ENSG00000054118.15:intron0003W00361, ENSG00000054118.15:intron0003W00362	high
chr1_36304435_36304545_+_ENSG00000054118.15:exon0015W04000	ENSG00000054118.15	THRAP3	protein_coding	exon	chr1	36304435	36304545	+	4	110	0.00508951	0.0174925	0.0339033	3.649	4.4862	5.40537	ENSG00000054118.15:exon0015W04000, ENSG00000054118.15:exon0015W04001, ENSG00000054118.15:exon0015W04002, ENSG00000054118.15:exon0015W04003	high
chr1_3738100_3738190_-_ENSG00000227372.12:exon0004W00131	ENSG00000227372.12	TP73-AS1	transcribed_unitary_pseudogene	exon	chr1	3738100	3738190	-	3	90	0.0279028	0.0343585	0.0422184	4.81321	5.01725	5.20465	ENSG00000227372.12:exon0004W00131, ENSG00000227372.12:exon0004W00132, ENSG00000227372.12:exon0004W00133	med
chr1_3738820_3738970_-_ENSG00000227372.12:exon0004W00167	ENSG00000227372.12	TP73-AS1	transcribed_unitary_pseudogene	exon	chr1	3738820	3738970	-	5	150	0.0150343	0.0317916	0.0464959	4.44801	5.02215	5.73694	ENSG00000227372.12:exon0004W00167, ENSG00000227372.12:exon0004W00168, ENSG00000227372.12:exon0004W00169, ENSG00000227372.12:exon0004W00170, ENSG00000227372.12:exon0004W00172	high
chr1_3739200_3739250_-_ENSG00000227372.12:exon0004W00186	ENSG00000227372.12	TP73-AS1	transcribed_unitary_pseudogene	exon	chr1	3739200	3739250	-	1	50	0.0452956	0.0452956	0.0452956	4.75347	4.75347	4.75347	ENSG00000227372.12:exon0004W00186	high
chr1_37493572_37493622_-_ENSG00000163875.16:exon0009W00180	ENSG00000163875.16	MEAF6	protein_coding	exon	chr1	37493572	37493622	-	1	50	0.0488469	0.0488469	0.0488469	4.68032	4.68032	4.68032	ENSG00000163875.16:exon0009W00180	high
chr1_37971515_37971585_-_ENSG00000183431.12:intron0011W00728	ENSG00000183431.12	SF3A3	protein_coding	intron	chr1	37971515	37971585	-	2	70	0.0359828	0.039444	0.0429053	4.61139	4.73965	4.86791	ENSG00000183431.12:intron0011W00728, ENSG00000183431.12:intron0011W00729	high
chr1_37972235_37972305_-_ENSG00000183431.12:intron0011W00764	ENSG00000183431.12	SF3A3	protein_coding	intron	chr1	37972235	37972305	-	2	70	0.0411814	0.0449967	0.0488119	4.5023	4.62714	4.75198	ENSG00000183431.12:intron0011W00764, ENSG00000183431.12:intron0011W00765	high
chr1_37973475_37973525_-_ENSG00000183431.12:intron0011W00826	ENSG00000183431.12	SF3A3	protein_coding	intron	chr1	37973475	37973525	-	1	50	0.0439235	0.0439235	0.0439235	4.70814	4.70814	4.70814	ENSG00000183431.12:intron0011W00826	high
chr1_3865066_3865136_+_ENSG00000169598.17:intron0003W00391	ENSG00000169598.17	DFFB	protein_coding	intron	chr1	3865066	3865136	+	2	70	0.0339033	0.0387971	0.0436909	4.78878	4.90261	5.01644	ENSG00000169598.17:intron0003W00391, ENSG00000169598.17:intron0003W00392	med
chr1_3865286_3865336_+_ENSG00000169598.17:intron0003W00402	ENSG00000169598.17	DFFB	protein_coding	intron	chr1	3865286	3865336	+	1	50	0.0488119	0.0488119	0.0488119	4.68497	4.68497	4.68497	ENSG00000169598.17:intron0003W00402	high
chr1_38874999_38875069_+_ENSG00000228436.4:intron0002W00755	ENSG00000228436.4	ENSG00000228436	lncRNA	intron	chr1	38874999	38875069	+	2	70	0.0293654	0.0356931	0.0420209	4.83452	4.99637	5.15822	ENSG00000228436.4:intron0002W00755, ENSG00000228436.4:intron0002W00756	high
chr1_38875259_38875329_+_ENSG00000228436.4:intron0002W00768	ENSG00000228436.4	ENSG00000228436	lncRNA	intron	chr1	38875259	38875329	+	2	70	0.0452956	0.0453172	0.0453388	4.74757	4.74978	4.75198	ENSG00000228436.4:intron0002W00768, ENSG00000228436.4:intron0002W00769	high
chr1_39004424_39004474_+_ENSG00000174574.16:exon0005W00658	ENSG00000174574.16	AKIRIN1	protein_coding	exon	chr1	39004424	39004474	+	1	50	0.0487627	0.0487627	0.0487627	2.41778	2.41778	2.41778	ENSG00000174574.16:exon0005W00658	med
chr1_39005564_39005614_+_ENSG00000174574.16:exon0005W00715	ENSG00000174574.16	AKIRIN1	protein_coding	exon	chr1	39005564	39005614	+	1	50	0.0231949	0.0231949	0.0231949	5.36123	5.36123	5.36123	ENSG00000174574.16:exon0005W00715	med
chr1_39532156_39532206_-_ENSG00000243970.4:intron0010W00495	ENSG00000243970.4	PPIEL	transcribed_unprocessed_pseudogene	intron	chr1	39532156	39532206	-	1	50	0.0489708	0.0489708	0.0489708	4.68032	4.68032	4.68032	ENSG00000243970.4:intron0010W00495	high
chr1_39534136_39534186_-_ENSG00000243970.4:intron0010W00594	ENSG00000243970.4	PPIEL	transcribed_unprocessed_pseudogene	intron	chr1	39534136	39534186	-	1	50	0.0470016	0.0470016	0.0470016	4.71886	4.71886	4.71886	ENSG00000243970.4:intron0010W00594	high
chr1_39534256_39534406_-_ENSG00000243970.4:intron0010W00600	ENSG00000243970.4	PPIEL	transcribed_unprocessed_pseudogene	intron	chr1	39534256	39534406	-	5	150	0.0280027	0.0366909	0.0470016	4.71736	4.96172	5.18491	ENSG00000243970.4:intron0010W00600, ENSG00000243970.4:intron0010W00601, ENSG00000243970.4:intron0010W00603, ENSG00000243970.4:intron0010W00604, ENSG00000243970.4:intron0010W00605	high
chr1_39534436_39534526_-_ENSG00000243970.4:intron0010W00609	ENSG00000243970.4	PPIEL	transcribed_unprocessed_pseudogene	intron	chr1	39534436	39534526	-	3	90	0.0339033	0.0413633	0.0493656	4.67716	4.85007	5.03017	ENSG00000243970.4:intron0010W00609, ENSG00000243970.4:intron0010W00610, ENSG00000243970.4:intron0010W00611	high
chr1_39535416_39535486_-_ENSG00000243970.4:intron0010W00658	ENSG00000243970.4	PPIEL	transcribed_unprocessed_pseudogene	intron	chr1	39535416	39535486	-	2	70	0.0446225	0.0467469	0.0488712	4.67716	4.72569	4.77422	ENSG00000243970.4:intron0010W00658, ENSG00000243970.4:intron0010W00659	high
chr1_39566238_39566288_-_ENSG00000090621.15:intron0009W00278	ENSG00000090621.15	PABPC4	protein_coding	intron	chr1	39566238	39566288	-	1	50	0.0422184	0.0422184	0.0422184	4.81461	4.81461	4.81461	ENSG00000090621.15:intron0009W00278	med
chr1_39566398_39566488_-_ENSG00000090621.15:intron0009W00286	ENSG00000090621.15	PABPC4	protein_coding	intron	chr1	39566398	39566488	-	3	90	0.0259333	0.0377717	0.0436909	4.78148	4.94261	5.26199	ENSG00000090621.15:intron0009W00286, ENSG00000090621.15:intron0009W00287, ENSG00000090621.15:intron0009W00288	high
chr1_39567238_39567308_-_ENSG00000090621.15:intron0009W00328	ENSG00000090621.15	PABPC4	protein_coding	intron	chr1	39567238	39567308	-	2	70	0.0394578	0.0433334	0.047209	4.72663	4.80131	4.87599	ENSG00000090621.15:intron0009W00328, ENSG00000090621.15:intron0009W00329	high
chr1_39573232_39573342_-_ENSG00000090621.15:exon0003W00629	ENSG00000090621.15	PABPC4	protein_coding	exon	chr1	39573232	39573342	-	3	110	0.0339033	0.0422394	0.0488119	4.67875	4.82241	5.01279	ENSG00000090621.15:exon0003W00629, ENSG00000090621.15:exon0003W00630, ENSG00000090621.15:exon0003W00632	med
chr1_39573432_39573502_-_ENSG00000090621.15:exon0003W00639	ENSG00000090621.15	PABPC4	protein_coding	exon	chr1	39573432	39573502	-	2	70	0.0422184	0.0446499	0.0470815	4.72346	4.76903	4.81461	ENSG00000090621.15:exon0003W00639, ENSG00000090621.15:exon0003W00640	med
chr1_39575135_39575205_-_ENSG00000090621.15:intron0002W00724	ENSG00000090621.15	PABPC4	protein_coding	intron	chr1	39575135	39575205	-	2	70	0.0348485	0.0358398	0.036831	4.95069	4.9661	4.9815	ENSG00000090621.15:intron0002W00724, ENSG00000090621.15:intron0002W00725	high
chr1_39861337_39861387_-_ENSG00000043514.17:intron0003W01161	ENSG00000043514.17	TRIT1	protein_coding	intron	chr1	39861337	39861387	-	1	50	0.0499812	0.0499812	0.0499812	4.67555	4.67555	4.67555	ENSG00000043514.17:intron0003W01161	high
chr1_39870607_39870657_-_ENSG00000043514.17:intron0002W01625	ENSG00000043514.17	TRIT1	protein_coding	intron	chr1	39870607	39870657	-	1	50	0.0412969	0.0412969	0.0412969	4.75198	4.75198	4.75198	ENSG00000043514.17:intron0002W01625	high
chr1_39876132_39876182_-_ENSG00000043514.17:intron0001W01902	ENSG00000043514.17	TRIT1	protein_coding	intron	chr1	39876132	39876182	-	1	50	0.0212508	0.0212508	0.0212508	5.27371	5.27371	5.27371	ENSG00000043514.17:intron0001W01902	high
chr1_39876392_39876442_-_ENSG00000043514.17:intron0001W01915	ENSG00000043514.17	TRIT1	protein_coding	intron	chr1	39876392	39876442	-	1	50	0.0470016	0.0470016	0.0470016	4.71434	4.71434	4.71434	ENSG00000043514.17:intron0001W01915	med
chr1_40162196_40162246_+_ENSG00000117000.9:intron0001W00041	ENSG00000117000.9	RLF	protein_coding	intron	chr1	40162196	40162246	+	1	50	0.0405395	0.0405395	0.0405395	4.84425	4.84425	4.84425	ENSG00000117000.9:intron0001W00041	high
chr1_40279655_40279725_+_ENSG00000084073.10:intron0009W01080	ENSG00000084073.10	ZMPSTE24	protein_coding	intron	chr1	40279655	40279725	+	2	70	0.0382845	0.0435482	0.0488119	4.68808	4.79826	4.90844	ENSG00000084073.10:intron0009W01080, ENSG00000084073.10:intron0009W01081	high
chr1_40385888_40385958_+_ENSG00000084070.12:intron0004W02052	ENSG00000084070.12	SMAP2	protein_coding	intron	chr1	40385888	40385958	+	2	70	0.0422184	0.0422184	0.0422184	4.81461	4.81461	4.81461	ENSG00000084070.12:intron0004W02052, ENSG00000084070.12:intron0004W02053	high
chr1_40400530_40400600_+_ENSG00000084070.12:intron0006W02785	ENSG00000084070.12	SMAP2	protein_coding	intron	chr1	40400530	40400600	+	2	70	0.0303611	0.0331473	0.0359336	4.96087	5.03894	5.117	ENSG00000084070.12:intron0006W02785, ENSG00000084070.12:intron0006W02786	high
chr1_40400790_40400840_+_ENSG00000084070.12:intron0006W02798	ENSG00000084070.12	SMAP2	protein_coding	intron	chr1	40400790	40400840	+	1	50	0.0382324	0.0382324	0.0382324	4.90046	4.90046	4.90046	ENSG00000084070.12:intron0006W02798	high
chr1_40697465_40697555_+_ENSG00000066136.21:intron0004W00292	ENSG00000066136.21	NFYC	protein_coding	intron	chr1	40697465	40697555	+	3	90	0.0311729	0.0392291	0.0470314	4.72503	4.89682	5.09482	ENSG00000066136.21:intron0004W00292, ENSG00000066136.21:intron0004W00293, ENSG00000066136.21:intron0004W00294	high
chr1_40697665_40697775_+_ENSG00000066136.21:intron0004W00302	ENSG00000066136.21	NFYC	protein_coding	intron	chr1	40697665	40697775	+	4	110	0.0210876	0.0342912	0.0471871	4.71282	5.03785	5.44551	ENSG00000066136.21:intron0004W00302, ENSG00000066136.21:intron0004W00303, ENSG00000066136.21:intron0004W00304, ENSG00000066136.21:intron0004W00305	high
chr1_40992405_40992515_+_ENSG00000171793.16:intron0010W00638	ENSG00000171793.16	CTPS1	protein_coding	intron	chr1	40992405	40992515	+	4	110	0.0257624	0.0358447	0.0453388	4.74309	4.9858	5.27266	ENSG00000171793.16:intron0010W00638, ENSG00000171793.16:intron0010W00639, ENSG00000171793.16:intron0010W00640, ENSG00000171793.16:intron0010W00641	high
chr1_40997606_40997796_+_ENSG00000171793.16:intron0011W00898	ENSG00000171793.16	CTPS1	protein_coding	intron	chr1	40997606	40997796	+	7	190	0.012603	0.0202363	0.0477947	4.41921	5.52811	5.88958	ENSG00000171793.16:intron0011W00898, ENSG00000171793.16:intron0011W00899, ENSG00000171793.16:intron0011W00900, ENSG00000171793.16:intron0011W00901, ENSG00000171793.16:intron0011W00902, ENSG00000171793.16:intron0011W00903, ENSG00000171793.16:intron0011W00905	high
chr1_40997826_40997916_+_ENSG00000171793.16:intron0011W00909	ENSG00000171793.16	CTPS1	protein_coding	intron	chr1	40997826	40997916	+	3	90	0.0220146	0.0309037	0.0388099	3.58873	4.54046	5.4081	ENSG00000171793.16:intron0011W00909, ENSG00000171793.16:intron0011W00910, ENSG00000171793.16:intron0011W00911	high
chr1_40997926_40997996_+_ENSG00000171793.16:intron0011W00914	ENSG00000171793.16	CTPS1	protein_coding	intron	chr1	40997926	40997996	+	2	70	0.0253196	0.0256264	0.0259333	5.25993	5.27035	5.28076	ENSG00000171793.16:intron0011W00914, ENSG00000171793.16:intron0011W00915	med
chr1_40998006_40998076_+_ENSG00000171793.16:intron0011W00918	ENSG00000171793.16	CTPS1	protein_coding	intron	chr1	40998006	40998076	+	2	70	0.0466109	0.0469636	0.0473164	3.31237	3.87041	4.42844	ENSG00000171793.16:intron0011W00918, ENSG00000171793.16:intron0011W00919	high
chr1_40998506_40998616_+_ENSG00000171793.16:intron0011W00943	ENSG00000171793.16	CTPS1	protein_coding	intron	chr1	40998506	40998616	+	4	110	0.0303611	0.0374245	0.0438642	4.78878	4.93422	5.11588	ENSG00000171793.16:intron0011W00943, ENSG00000171793.16:intron0011W00944, ENSG00000171793.16:intron0011W00945, ENSG00000171793.16:intron0011W00946	high
chr1_40998766_40999096_+_ENSG00000171793.16:intron0011W00956	ENSG00000171793.16	CTPS1	protein_coding	intron	chr1	40998766	40999096	+	14	330	0.00282891	0.020103	0.0425084	4.80758	5.63391	6.83413	ENSG00000171793.16:intron0011W00956, ENSG00000171793.16:intron0011W00957, ENSG00000171793.16:intron0011W00958, ENSG00000171793.16:intron0011W00959, ENSG00000171793.16:intron0011W00960, ENSG00000171793.16:intron0011W00961, ENSG00000171793.16:intron0011W00962, ENSG00000171793.16:intron0011W00963, ENSG00000171793.16:intron0011W00964, ENSG00000171793.16:intron0011W00965, ENSG00000171793.16:intron0011W00966, ENSG00000171793.16:intron0011W00967, ENSG00000171793.16:intron0011W00969, ENSG00000171793.16:intron0011W00970	high
chr1_40999146_40999256_+_ENSG00000171793.16:intron0011W00975	ENSG00000171793.16	CTPS1	protein_coding	intron	chr1	40999146	40999256	+	4	110	0.0184854	0.0279002	0.0348665	4.98275	5.21315	5.5629	ENSG00000171793.16:intron0011W00975, ENSG00000171793.16:intron0011W00976, ENSG00000171793.16:intron0011W00977, ENSG00000171793.16:intron0011W00978	high
chr1_40999266_40999316_+_ENSG00000171793.16:intron0011W00981	ENSG00000171793.16	CTPS1	protein_coding	intron	chr1	40999266	40999316	+	1	50	0.0322011	0.0322011	0.0322011	5.06177	5.06177	5.06177	ENSG00000171793.16:intron0011W00981	high
chr1_41004610_41004680_+_ENSG00000171793.16:intron0016W01247	ENSG00000171793.16	CTPS1	protein_coding	intron	chr1	41004610	41004680	+	2	70	0.0232048	0.0233988	0.0235928	5.28277	5.31502	5.34727	ENSG00000171793.16:intron0016W01247, ENSG00000171793.16:intron0016W01248	high
chr1_41008365_41008455_+_ENSG00000171793.16:intron0018W01435	ENSG00000171793.16	CTPS1	protein_coding	intron	chr1	41008365	41008455	+	3	90	0.0367319	0.041984	0.0470016	4.72191	4.83464	4.97021	ENSG00000171793.16:intron0018W01435, ENSG00000171793.16:intron0018W01436, ENSG00000171793.16:intron0018W01437	med
chr1_41009924_41009974_+_ENSG00000171793.16:exon0020W01514	ENSG00000171793.16	CTPS1	protein_coding	exon	chr1	41009924	41009974	+	1	50	0.0460952	0.0460952	0.0460952	4.74309	4.74309	4.74309	ENSG00000171793.16:exon0020W01514	med
chr1_41010244_41010314_+_ENSG00000171793.16:exon0020W01530	ENSG00000171793.16	CTPS1	protein_coding	exon	chr1	41010244	41010314	+	2	70	0.0359336	0.0383773	0.0408211	4.84702	4.90331	4.95961	ENSG00000171793.16:exon0020W01530, ENSG00000171793.16:exon0020W01531	med
chr1_41010564_41010994_+_ENSG00000171793.16:exon0020W01546	ENSG00000171793.16	CTPS1	protein_coding	exon	chr1	41010564	41010994	+	20	430	0.00671959	0.0170774	0.0339033	5.01159	5.73172	6.35523	ENSG00000171793.16:exon0020W01546, ENSG00000171793.16:exon0020W01547, ENSG00000171793.16:exon0020W01548, ENSG00000171793.16:exon0020W01549, ENSG00000171793.16:exon0020W01550, ENSG00000171793.16:exon0020W01551, ENSG00000171793.16:exon0020W01552, ENSG00000171793.16:exon0020W01553, ENSG00000171793.16:exon0020W01554, ENSG00000171793.16:exon0020W01555, ENSG00000171793.16:exon0020W01556, ENSG00000171793.16:exon0020W01557, ENSG00000171793.16:exon0020W01558, ENSG00000171793.16:exon0020W01559, ENSG00000171793.16:exon0020W01560, ENSG00000171793.16:exon0020W01561, ENSG00000171793.16:exon0020W01562, ENSG00000171793.16:exon0020W01563, ENSG00000171793.16:exon0020W01564, ENSG00000171793.16:exon0020W01565	high
chr1_41011204_41011274_+_ENSG00000171793.16:exon0020W01578	ENSG00000171793.16	CTPS1	protein_coding	exon	chr1	41011204	41011274	+	2	70	0.0272553	0.0310519	0.0348485	5.00286	5.11509	5.22732	ENSG00000171793.16:exon0020W01578, ENSG00000171793.16:exon0020W01579	high
chr1_41011304_41011374_+_ENSG00000171793.16:exon0020W01583	ENSG00000171793.16	CTPS1	protein_coding	exon	chr1	41011304	41011374	+	2	70	0.0286793	0.0303842	0.0320891	5.06293	5.12228	5.18163	ENSG00000171793.16:exon0020W01583, ENSG00000171793.16:exon0020W01584	high
chr1_41011404_41011514_+_ENSG00000171793.16:exon0020W01588	ENSG00000171793.16	CTPS1	protein_coding	exon	chr1	41011404	41011514	+	4	110	0.00749574	0.0149078	0.0318771	5.06642	5.86858	6.27202	ENSG00000171793.16:exon0020W01588, ENSG00000171793.16:exon0020W01589, ENSG00000171793.16:exon0020W01590, ENSG00000171793.16:exon0020W01591	high
chr1_41011724_41011774_+_ENSG00000171793.16:exon0020W01604	ENSG00000171793.16	CTPS1	protein_coding	exon	chr1	41011724	41011774	+	1	50	0.0452956	0.0452956	0.0452956	2.45616	2.45616	2.45616	ENSG00000171793.16:exon0020W01604	med
chr1_41082611_41082681_-_ENSG00000010803.16:intron0011W02770	ENSG00000010803.16	SCMH1	protein_coding	intron	chr1	41082611	41082681	-	2	70	0.0348485	0.0380894	0.0413303	4.74757	4.8347	4.92184	ENSG00000010803.16:intron0011W02770, ENSG00000010803.16:intron0011W02771	high
chr1_41083311_41083361_-_ENSG00000010803.16:intron0011W02805	ENSG00000010803.16	SCMH1	protein_coding	intron	chr1	41083311	41083361	-	1	50	0.034967	0.034967	0.034967	4.90573	4.90573	4.90573	ENSG00000010803.16:intron0011W02805	high
chr1_41170857_41170947_-_ENSG00000010803.16:intron0002W07183	ENSG00000010803.16	SCMH1	protein_coding	intron	chr1	41170857	41170947	-	3	90	0.0237378	0.0279825	0.0329544	5.03986	5.19818	5.34155	ENSG00000010803.16:intron0002W07183, ENSG00000010803.16:intron0002W07184, ENSG00000010803.16:intron0002W07185	high
chr1_41171317_41171367_-_ENSG00000010803.16:intron0002W07206	ENSG00000010803.16	SCMH1	protein_coding	intron	chr1	41171317	41171367	-	1	50	0.0361704	0.0361704	0.0361704	4.95329	4.95329	4.95329	ENSG00000010803.16:intron0002W07206	high
chr1_41171617_41171687_-_ENSG00000010803.16:intron0002W07221	ENSG00000010803.16	SCMH1	protein_coding	intron	chr1	41171617	41171687	-	2	70	0.0359336	0.0398329	0.0437323	4.77716	4.86523	4.95329	ENSG00000010803.16:intron0002W07221, ENSG00000010803.16:intron0002W07222	med
chr1_41171697_41171747_-_ENSG00000010803.16:intron0002W07225	ENSG00000010803.16	SCMH1	protein_coding	intron	chr1	41171697	41171747	-	1	50	0.0422184	0.0422184	0.0422184	4.8104	4.8104	4.8104	ENSG00000010803.16:intron0002W07225	high
chr1_41172497_41172567_-_ENSG00000010803.16:intron0002W07265	ENSG00000010803.16	SCMH1	protein_coding	intron	chr1	41172497	41172567	-	2	70	0.0435823	0.0452919	0.0470016	4.71736	4.7487	4.78005	ENSG00000010803.16:intron0002W07265, ENSG00000010803.16:intron0002W07266	high
chr1_41172577_41172707_-_ENSG00000010803.16:intron0002W07269	ENSG00000010803.16	SCMH1	protein_coding	intron	chr1	41172577	41172707	-	5	130	0.0295069	0.0370901	0.0470016	4.71585	4.94224	5.13668	ENSG00000010803.16:intron0002W07269, ENSG00000010803.16:intron0002W07270, ENSG00000010803.16:intron0002W07271, ENSG00000010803.16:intron0002W07272, ENSG00000010803.16:intron0002W07273	high
chr1_41172877_41173007_-_ENSG00000010803.16:intron0002W07284	ENSG00000010803.16	SCMH1	protein_coding	intron	chr1	41172877	41173007	-	5	130	0.0177416	0.0294591	0.0408351	4.84842	5.17573	5.59655	ENSG00000010803.16:intron0002W07284, ENSG00000010803.16:intron0002W07285, ENSG00000010803.16:intron0002W07286, ENSG00000010803.16:intron0002W07287, ENSG00000010803.16:intron0002W07288	high
chr1_41173017_41173127_-_ENSG00000010803.16:intron0002W07291	ENSG00000010803.16	SCMH1	protein_coding	intron	chr1	41173017	41173127	-	4	110	0.00994374	0.0228439	0.0468304	4.72191	5.50529	6.0743	ENSG00000010803.16:intron0002W07291, ENSG00000010803.16:intron0002W07292, ENSG00000010803.16:intron0002W07293, ENSG00000010803.16:intron0002W07294	high
chr1_41173197_41173367_-_ENSG00000010803.16:intron0002W07300	ENSG00000010803.16	SCMH1	protein_coding	intron	chr1	41173197	41173367	-	6	170	0.0102754	0.0253198	0.0453314	4.75497	5.39716	6.04907	ENSG00000010803.16:intron0002W07300, ENSG00000010803.16:intron0002W07301, ENSG00000010803.16:intron0002W07302, ENSG00000010803.16:intron0002W07303, ENSG00000010803.16:intron0002W07305, ENSG00000010803.16:intron0002W07306	high
chr1_41173417_41173487_-_ENSG00000010803.16:intron0002W07311	ENSG00000010803.16	SCMH1	protein_coding	intron	chr1	41173417	41173487	-	2	70	0.0294961	0.033009	0.0365218	4.86791	4.96484	5.06177	ENSG00000010803.16:intron0002W07311, ENSG00000010803.16:intron0002W07312	med
chr1_41175997_41176147_-_ENSG00000010803.16:intron0002W07440	ENSG00000010803.16	SCMH1	protein_coding	intron	chr1	41175997	41176147	-	6	150	0.011549	0.0207192	0.0419849	4.6422	5.49226	5.95772	ENSG00000010803.16:intron0002W07440, ENSG00000010803.16:intron0002W07441, ENSG00000010803.16:intron0002W07442, ENSG00000010803.16:intron0002W07443, ENSG00000010803.16:intron0002W07444, ENSG00000010803.16:intron0002W07445	med
chr1_41177817_41177907_-_ENSG00000010803.16:intron0002W07531	ENSG00000010803.16	SCMH1	protein_coding	intron	chr1	41177817	41177907	-	3	90	0.019894	0.0267012	0.0329544	4.86515	5.08539	5.33658	ENSG00000010803.16:intron0002W07531, ENSG00000010803.16:intron0002W07532, ENSG00000010803.16:intron0002W07533	high
chr1_41178037_41178127_-_ENSG00000010803.16:intron0002W07542	ENSG00000010803.16	SCMH1	protein_coding	intron	chr1	41178037	41178127	-	3	90	0.0274449	0.0298481	0.034103	4.92712	5.10556	5.20683	ENSG00000010803.16:intron0002W07542, ENSG00000010803.16:intron0002W07543, ENSG00000010803.16:intron0002W07544	high
chr1_41178517_41178607_-_ENSG00000010803.16:intron0002W07566	ENSG00000010803.16	SCMH1	protein_coding	intron	chr1	41178517	41178607	-	3	90	0.0186724	0.0237984	0.033807	4.95069	5.2663	5.46473	ENSG00000010803.16:intron0002W07566, ENSG00000010803.16:intron0002W07567, ENSG00000010803.16:intron0002W07568	med
chr1_41178877_41178947_-_ENSG00000010803.16:intron0002W07584	ENSG00000010803.16	SCMH1	protein_coding	intron	chr1	41178877	41178947	-	2	70	0.0162829	0.0181964	0.0201099	5.4837	5.54132	5.59894	ENSG00000010803.16:intron0002W07584, ENSG00000010803.16:intron0002W07585	med
chr1_41179297_41179347_-_ENSG00000010803.16:intron0002W07605	ENSG00000010803.16	SCMH1	protein_coding	intron	chr1	41179297	41179347	-	1	50	0.0436909	0.0436909	0.0436909	4.78292	4.78292	4.78292	ENSG00000010803.16:intron0002W07605	high
chr1_41179517_41179607_-_ENSG00000010803.16:intron0002W07616	ENSG00000010803.16	SCMH1	protein_coding	intron	chr1	41179517	41179607	-	3	90	0.0163143	0.026192	0.0313071	4.90046	5.20056	5.59334	ENSG00000010803.16:intron0002W07616, ENSG00000010803.16:intron0002W07617, ENSG00000010803.16:intron0002W07618	high
chr1_41180477_41180587_-_ENSG00000010803.16:intron0002W07664	ENSG00000010803.16	SCMH1	protein_coding	intron	chr1	41180477	41180587	-	4	110	0.0266453	0.0380555	0.0467426	4.64546	4.90861	5.23053	ENSG00000010803.16:intron0002W07664, ENSG00000010803.16:intron0002W07665, ENSG00000010803.16:intron0002W07666, ENSG00000010803.16:intron0002W07667	high
chr1_41181057_41181127_-_ENSG00000010803.16:intron0002W07693	ENSG00000010803.16	SCMH1	protein_coding	intron	chr1	41181057	41181127	-	2	70	0.0303611	0.0366448	0.0429284	4.61304	4.77072	4.92841	ENSG00000010803.16:intron0002W07693, ENSG00000010803.16:intron0002W07694	med
chr1_41181437_41181567_-_ENSG00000010803.16:intron0002W07712	ENSG00000010803.16	SCMH1	protein_coding	intron	chr1	41181437	41181567	-	5	130	0.00823312	0.0238408	0.0456514	4.65343	5.39936	6.14	ENSG00000010803.16:intron0002W07712, ENSG00000010803.16:intron0002W07713, ENSG00000010803.16:intron0002W07714, ENSG00000010803.16:intron0002W07715, ENSG00000010803.16:intron0002W07716	high
chr1_41183057_41183147_-_ENSG00000010803.16:intron0002W07793	ENSG00000010803.16	SCMH1	protein_coding	intron	chr1	41183057	41183147	-	3	90	0.0241985	0.0300998	0.0340119	5.00916	5.13349	5.32254	ENSG00000010803.16:intron0002W07793, ENSG00000010803.16:intron0002W07794, ENSG00000010803.16:intron0002W07795	high
chr1_41183197_41183467_-_ENSG00000010803.16:intron0002W07800	ENSG00000010803.16	SCMH1	protein_coding	intron	chr1	41183197	41183467	-	12	270	0.0137002	0.0258568	0.047012	4.71434	5.31933	5.81318	ENSG00000010803.16:intron0002W07800, ENSG00000010803.16:intron0002W07801, ENSG00000010803.16:intron0002W07802, ENSG00000010803.16:intron0002W07803, ENSG00000010803.16:intron0002W07804, ENSG00000010803.16:intron0002W07805, ENSG00000010803.16:intron0002W07806, ENSG00000010803.16:intron0002W07807, ENSG00000010803.16:intron0002W07808, ENSG00000010803.16:intron0002W07809, ENSG00000010803.16:intron0002W07810, ENSG00000010803.16:intron0002W07811	high
chr1_41196670_41196720_-_ENSG00000010803.16:intron0001W08473	ENSG00000010803.16	SCMH1	protein_coding	intron	chr1	41196670	41196720	-	1	50	0.0483258	0.0483258	0.0483258	4.70814	4.70814	4.70814	ENSG00000010803.16:intron0001W08473	high
chr1_41196810_41196920_-_ENSG00000010803.16:intron0001W08480	ENSG00000010803.16	SCMH1	protein_coding	intron	chr1	41196810	41196920	-	4	110	0.0212962	0.0311391	0.0429024	4.82341	5.13285	5.44191	ENSG00000010803.16:intron0001W08480, ENSG00000010803.16:intron0001W08481, ENSG00000010803.16:intron0001W08482, ENSG00000010803.16:intron0001W08483	high
chr1_41206830_41206880_-_ENSG00000010803.16:intron0001W08981	ENSG00000010803.16	SCMH1	protein_coding	intron	chr1	41206830	41206880	-	1	50	0.0408211	0.0408211	0.0408211	4.84014	4.84014	4.84014	ENSG00000010803.16:intron0001W08981	high
chr1_41207030_41207120_-_ENSG00000010803.16:intron0001W08991	ENSG00000010803.16	SCMH1	protein_coding	intron	chr1	41207030	41207120	-	3	90	0.0239512	0.0358207	0.0433243	4.71282	4.97219	5.33861	ENSG00000010803.16:intron0001W08991, ENSG00000010803.16:intron0001W08992, ENSG00000010803.16:intron0001W08993	high
chr1_41209470_41209540_-_ENSG00000010803.16:intron0001W09113	ENSG00000010803.16	SCMH1	protein_coding	intron	chr1	41209470	41209540	-	2	70	0.0382446	0.0391544	0.0400642	4.77716	4.83815	4.89915	ENSG00000010803.16:intron0001W09113, ENSG00000010803.16:intron0001W09114	high
chr1_41209570_41209640_-_ENSG00000010803.16:intron0001W09118	ENSG00000010803.16	SCMH1	protein_coding	intron	chr1	41209570	41209640	-	2	70	0.0346866	0.0377608	0.0408351	4.64707	4.72944	4.81181	ENSG00000010803.16:intron0001W09118, ENSG00000010803.16:intron0001W09119	med
chr1_41211250_41211320_-_ENSG00000010803.16:intron0001W09202	ENSG00000010803.16	SCMH1	protein_coding	intron	chr1	41211250	41211320	-	2	70	0.0329544	0.0388021	0.0446498	4.68652	4.82306	4.95961	ENSG00000010803.16:intron0001W09202, ENSG00000010803.16:intron0001W09203	med
chr1_41238890_41239020_-_ENSG00000010803.16:intron0001W10584	ENSG00000010803.16	SCMH1	protein_coding	intron	chr1	41238890	41239020	-	5	130	0.0272553	0.0359606	0.0431044	4.80468	4.97135	5.20683	ENSG00000010803.16:intron0001W10584, ENSG00000010803.16:intron0001W10585, ENSG00000010803.16:intron0001W10586, ENSG00000010803.16:intron0001W10587, ENSG00000010803.16:intron0001W10588	high
chr1_42177398_42177448_-_ENSG00000198815.9:exon0016W00044	ENSG00000198815.9	FOXJ3	protein_coding	exon	chr1	42177398	42177448	-	1	50	0.0359336	0.0359336	0.0359336	4.96214	4.96214	4.96214	ENSG00000198815.9:exon0016W00044	med
chr1_42177718_42177768_-_ENSG00000198815.9:exon0016W00060	ENSG00000198815.9	FOXJ3	protein_coding	exon	chr1	42177718	42177768	-	1	50	0.0253196	0.0253196	0.0253196	5.27977	5.27977	5.27977	ENSG00000198815.9:exon0016W00060	med
chr1_42178118_42178188_-_ENSG00000198815.9:exon0016W00080	ENSG00000198815.9	FOXJ3	protein_coding	exon	chr1	42178118	42178188	-	2	70	0.0339033	0.0388505	0.0437976	4.77861	4.8951	5.01159	ENSG00000198815.9:exon0016W00080, ENSG00000198815.9:exon0016W00081	med
chr1_42179238_42179288_-_ENSG00000198815.9:exon0016W00136	ENSG00000198815.9	FOXJ3	protein_coding	exon	chr1	42179238	42179288	-	1	50	0.0436909	0.0436909	0.0436909	4.78292	4.78292	4.78292	ENSG00000198815.9:exon0016W00136	high
chr1_42186724_42186794_-_ENSG00000198815.9:intron0014W00510	ENSG00000198815.9	FOXJ3	protein_coding	intron	chr1	42186724	42186794	-	2	70	0.0394937	0.0415923	0.0436909	4.77861	4.82394	4.86927	ENSG00000198815.9:intron0014W00510, ENSG00000198815.9:intron0014W00511	med
chr1_42242906_42242956_-_ENSG00000198815.9:intron0008W03320	ENSG00000198815.9	FOXJ3	protein_coding	intron	chr1	42242906	42242956	-	1	50	0.0339033	0.0339033	0.0339033	5.01038	5.01038	5.01038	ENSG00000198815.9:intron0008W03320	med
chr1_42244266_42244316_-_ENSG00000198815.9:intron0008W03388	ENSG00000198815.9	FOXJ3	protein_coding	intron	chr1	42244266	42244316	-	1	50	0.047012	0.047012	0.047012	4.72191	4.72191	4.72191	ENSG00000198815.9:intron0008W03388	high
chr1_42245126_42245196_-_ENSG00000198815.9:intron0008W03431	ENSG00000198815.9	FOXJ3	protein_coding	intron	chr1	42245126	42245196	-	2	70	0.0258871	0.0288821	0.0318771	4.89649	5.03961	5.18274	ENSG00000198815.9:intron0008W03431, ENSG00000198815.9:intron0008W03432	med
chr1_42245406_42245456_-_ENSG00000198815.9:intron0008W03445	ENSG00000198815.9	FOXJ3	protein_coding	intron	chr1	42245406	42245456	-	1	50	0.0437323	0.0437323	0.0437323	4.77716	4.77716	4.77716	ENSG00000198815.9:intron0008W03445	high
chr1_42245506_42245596_-_ENSG00000198815.9:intron0008W03450	ENSG00000198815.9	FOXJ3	protein_coding	intron	chr1	42245506	42245596	-	3	90	0.0311729	0.0376917	0.0436909	4.78436	4.92747	5.09366	ENSG00000198815.9:intron0008W03450, ENSG00000198815.9:intron0008W03451, ENSG00000198815.9:intron0008W03452	high
chr1_42245606_42245696_-_ENSG00000198815.9:intron0008W03455	ENSG00000198815.9	FOXJ3	protein_coding	intron	chr1	42245606	42245696	-	3	90	0.0272553	0.0342581	0.0470016	4.71434	5.00374	5.20896	ENSG00000198815.9:intron0008W03455, ENSG00000198815.9:intron0008W03456, ENSG00000198815.9:intron0008W03457	high
chr1_42245806_42245856_-_ENSG00000198815.9:intron0008W03465	ENSG00000198815.9	FOXJ3	protein_coding	intron	chr1	42245806	42245856	-	1	50	0.0470016	0.0470016	0.0470016	4.72038	4.72038	4.72038	ENSG00000198815.9:intron0008W03465	high
chr1_42256106_42256156_-_ENSG00000198815.9:intron0008W03980	ENSG00000198815.9	FOXJ3	protein_coding	intron	chr1	42256106	42256156	-	1	50	0.0452956	0.0452956	0.0452956	4.75347	4.75347	4.75347	ENSG00000198815.9:intron0008W03980	high
chr1_42256346_42256416_-_ENSG00000198815.9:intron0008W03992	ENSG00000198815.9	FOXJ3	protein_coding	intron	chr1	42256346	42256416	-	2	70	0.0422184	0.0455152	0.0488119	4.68342	4.74761	4.81181	ENSG00000198815.9:intron0008W03992, ENSG00000198815.9:intron0008W03993	med
chr1_42264426_42264496_-_ENSG00000198815.9:intron0008W04396	ENSG00000198815.9	FOXJ3	protein_coding	intron	chr1	42264426	42264496	-	2	70	0.0332128	0.0393403	0.0454678	4.7446	4.89887	5.05313	ENSG00000198815.9:intron0008W04396, ENSG00000198815.9:intron0008W04397	high
chr1_42303892_42303982_-_ENSG00000198815.9:intron0006W06369	ENSG00000198815.9	FOXJ3	protein_coding	intron	chr1	42303892	42303982	-	3	90	0.0370277	0.0422202	0.0488119	4.68497	4.82001	4.93356	ENSG00000198815.9:intron0006W06369, ENSG00000198815.9:intron0006W06370, ENSG00000198815.9:intron0006W06371	high
chr1_42304092_42304142_-_ENSG00000198815.9:intron0006W06379	ENSG00000198815.9	FOXJ3	protein_coding	intron	chr1	42304092	42304142	-	1	50	0.0488119	0.0488119	0.0488119	4.68032	4.68032	4.68032	ENSG00000198815.9:intron0006W06379	high
chr1_42304212_42304262_-_ENSG00000198815.9:intron0006W06385	ENSG00000198815.9	FOXJ3	protein_coding	intron	chr1	42304212	42304262	-	1	50	0.0422443	0.0422443	0.0422443	4.809	4.809	4.809	ENSG00000198815.9:intron0006W06385	high
chr1_42304312_42304382_-_ENSG00000198815.9:intron0006W06390	ENSG00000198815.9	FOXJ3	protein_coding	intron	chr1	42304312	42304382	-	2	70	0.0452956	0.0470538	0.0488119	4.68342	4.7177	4.75198	ENSG00000198815.9:intron0006W06390, ENSG00000198815.9:intron0006W06391	high
chr1_42304412_42304462_-_ENSG00000198815.9:intron0006W06395	ENSG00000198815.9	FOXJ3	protein_coding	intron	chr1	42304412	42304462	-	1	50	0.0394829	0.0394829	0.0394829	4.89096	4.89096	4.89096	ENSG00000198815.9:intron0006W06395	high
chr1_42304692_42304762_-_ENSG00000198815.9:intron0006W06409	ENSG00000198815.9	FOXJ3	protein_coding	intron	chr1	42304692	42304762	-	2	70	0.0382113	0.0409511	0.0436909	4.78148	4.84162	4.90177	ENSG00000198815.9:intron0006W06409, ENSG00000198815.9:intron0006W06410	high
chr1_42304952_42305002_-_ENSG00000198815.9:intron0006W06422	ENSG00000198815.9	FOXJ3	protein_coding	intron	chr1	42304952	42305002	-	1	50	0.039957	0.039957	0.039957	4.86515	4.86515	4.86515	ENSG00000198815.9:intron0006W06422	high
chr1_42314850_42314900_-_ENSG00000198815.9:intron0005W06917	ENSG00000198815.9	FOXJ3	protein_coding	intron	chr1	42314850	42314900	-	1	50	0.0468526	0.0468526	0.0468526	4.74	4.74	4.74	ENSG00000198815.9:intron0005W06917	high
chr1_42315599_42315709_-_ENSG00000198815.9:intron0004W06955	ENSG00000198815.9	FOXJ3	protein_coding	intron	chr1	42315599	42315709	-	4	110	0.0349498	0.0421296	0.0488119	4.68187	4.82495	4.9815	ENSG00000198815.9:intron0004W06955, ENSG00000198815.9:intron0004W06956, ENSG00000198815.9:intron0004W06957, ENSG00000198815.9:intron0004W06958	high
chr1_42327027_42327117_-_ENSG00000198815.9:intron0003W07526	ENSG00000198815.9	FOXJ3	protein_coding	intron	chr1	42327027	42327117	-	3	90	0.0279909	0.0382492	0.0488119	4.68187	4.92506	5.19023	ENSG00000198815.9:intron0003W07526, ENSG00000198815.9:intron0003W07527, ENSG00000198815.9:intron0003W07528	high
chr1_42327127_42327197_-_ENSG00000198815.9:intron0003W07531	ENSG00000198815.9	FOXJ3	protein_coding	intron	chr1	42327127	42327197	-	2	70	0.0358706	0.0370635	0.0382565	4.89515	4.93641	4.97768	ENSG00000198815.9:intron0003W07531, ENSG00000198815.9:intron0003W07532	high
chr1_42333347_42333457_-_ENSG00000198815.9:intron0003W07842	ENSG00000198815.9	FOXJ3	protein_coding	intron	chr1	42333347	42333457	-	4	110	0.0197197	0.0338742	0.0444948	4.68342	5.00843	5.50839	ENSG00000198815.9:intron0003W07842, ENSG00000198815.9:intron0003W07843, ENSG00000198815.9:intron0003W07844, ENSG00000198815.9:intron0003W07845	med
chr1_42333487_42333537_-_ENSG00000198815.9:intron0003W07849	ENSG00000198815.9	FOXJ3	protein_coding	intron	chr1	42333487	42333537	-	1	50	0.0488712	0.0488712	0.0488712	4.67875	4.67875	4.67875	ENSG00000198815.9:intron0003W07849	high
chr1_42333707_42333757_-_ENSG00000198815.9:intron0003W07860	ENSG00000198815.9	FOXJ3	protein_coding	intron	chr1	42333707	42333757	-	1	50	0.0492636	0.0492636	0.0492636	4.67875	4.67875	4.67875	ENSG00000198815.9:intron0003W07860	high
chr1_42333887_42333997_-_ENSG00000198815.9:intron0003W07869	ENSG00000198815.9	FOXJ3	protein_coding	intron	chr1	42333887	42333997	-	4	110	0.0142252	0.0249787	0.0382113	4.90177	5.36158	5.78359	ENSG00000198815.9:intron0003W07869, ENSG00000198815.9:intron0003W07870, ENSG00000198815.9:intron0003W07871, ENSG00000198815.9:intron0003W07872	high
chr1_42334007_42334157_-_ENSG00000198815.9:intron0003W07875	ENSG00000198815.9	FOXJ3	protein_coding	intron	chr1	42334007	42334157	-	6	150	0.012603	0.0288766	0.0488119	4.68965	5.26368	5.89582	ENSG00000198815.9:intron0003W07875, ENSG00000198815.9:intron0003W07876, ENSG00000198815.9:intron0003W07877, ENSG00000198815.9:intron0003W07878, ENSG00000198815.9:intron0003W07879, ENSG00000198815.9:intron0003W07880	high
chr1_42334307_42334397_-_ENSG00000198815.9:intron0003W07890	ENSG00000198815.9	FOXJ3	protein_coding	intron	chr1	42334307	42334397	-	3	90	0.0100636	0.0271964	0.0442704	4.7757	5.35475	6.06233	ENSG00000198815.9:intron0003W07890, ENSG00000198815.9:intron0003W07891, ENSG00000198815.9:intron0003W07892	high
chr1_42683546_42683676_+_ENSG00000065978.19:intron0002W00058	ENSG00000065978.19	YBX1	protein_coding	intron	chr1	42683546	42683676	+	5	130	0.00400208	0.0206844	0.0422184	4.81461	5.75948	6.66025	ENSG00000065978.19:intron0002W00058, ENSG00000065978.19:intron0002W00059, ENSG00000065978.19:intron0002W00060, ENSG00000065978.19:intron0002W00061, ENSG00000065978.19:intron0002W00062	high
chr1_42683766_42683836_+_ENSG00000065978.19:intron0002W00069	ENSG00000065978.19	YBX1	protein_coding	intron	chr1	42683766	42683836	+	2	70	0.0144835	0.0216181	0.0287527	5.16479	5.46542	5.76605	ENSG00000065978.19:intron0002W00069, ENSG00000065978.19:intron0002W00070	med
chr1_42683866_42683976_+_ENSG00000065978.19:intron0002W00074	ENSG00000065978.19	YBX1	protein_coding	intron	chr1	42683866	42683976	+	4	110	0.0154792	0.0186946	0.0266837	5.23053	5.56849	5.7106	ENSG00000065978.19:intron0002W00074, ENSG00000065978.19:intron0002W00075, ENSG00000065978.19:intron0002W00076, ENSG00000065978.19:intron0002W00077	high
chr1_42684046_42684236_+_ENSG00000065978.19:intron0002W00083	ENSG00000065978.19	YBX1	protein_coding	intron	chr1	42684046	42684236	+	8	190	0.0215308	0.0341271	0.0488119	4.68497	5.04294	5.42872	ENSG00000065978.19:intron0002W00083, ENSG00000065978.19:intron0002W00084, ENSG00000065978.19:intron0002W00085, ENSG00000065978.19:intron0002W00086, ENSG00000065978.19:intron0002W00087, ENSG00000065978.19:intron0002W00088, ENSG00000065978.19:intron0002W00089, ENSG00000065978.19:intron0002W00090	high
chr1_42684246_42684296_+_ENSG00000065978.19:intron0002W00093	ENSG00000065978.19	YBX1	protein_coding	intron	chr1	42684246	42684296	+	1	50	0.047012	0.047012	0.047012	4.71585	4.71585	4.71585	ENSG00000065978.19:intron0002W00093	high
chr1_42684566_42684616_+_ENSG00000065978.19:intron0002W00109	ENSG00000065978.19	YBX1	protein_coding	intron	chr1	42684566	42684616	+	1	50	0.0394578	0.0394578	0.0394578	4.86927	4.86927	4.86927	ENSG00000065978.19:intron0002W00109	high
chr1_42684646_42684696_+_ENSG00000065978.19:intron0002W00113	ENSG00000065978.19	YBX1	protein_coding	intron	chr1	42684646	42684696	+	1	50	0.0169952	0.0169952	0.0169952	5.64316	5.64316	5.64316	ENSG00000065978.19:intron0002W00113	high
chr1_42684726_42684996_+_ENSG00000065978.19:intron0002W00117	ENSG00000065978.19	YBX1	protein_coding	intron	chr1	42684726	42684996	+	11	270	0.0177364	0.028585	0.0413246	4.83595	5.20829	5.59655	ENSG00000065978.19:intron0002W00117, ENSG00000065978.19:intron0002W00119, ENSG00000065978.19:intron0002W00120, ENSG00000065978.19:intron0002W00121, ENSG00000065978.19:intron0002W00122, ENSG00000065978.19:intron0002W00123, ENSG00000065978.19:intron0002W00124, ENSG00000065978.19:intron0002W00125, ENSG00000065978.19:intron0002W00126, ENSG00000065978.19:intron0002W00127, ENSG00000065978.19:intron0002W00128	high
chr1_42685046_42685276_+_ENSG00000065978.19:intron0002W00133	ENSG00000065978.19	YBX1	protein_coding	intron	chr1	42685046	42685276	+	10	230	0.0113796	0.024638	0.0395506	4.86791	5.35541	5.96998	ENSG00000065978.19:intron0002W00133, ENSG00000065978.19:intron0002W00134, ENSG00000065978.19:intron0002W00135, ENSG00000065978.19:intron0002W00136, ENSG00000065978.19:intron0002W00137, ENSG00000065978.19:intron0002W00138, ENSG00000065978.19:intron0002W00139, ENSG00000065978.19:intron0002W00140, ENSG00000065978.19:intron0002W00141, ENSG00000065978.19:intron0002W00142	high
chr1_42685326_42685456_+_ENSG00000065978.19:intron0002W00147	ENSG00000065978.19	YBX1	protein_coding	intron	chr1	42685326	42685456	+	5	130	0.0230347	0.0322081	0.0422184	4.81181	5.07987	5.36689	ENSG00000065978.19:intron0002W00147, ENSG00000065978.19:intron0002W00148, ENSG00000065978.19:intron0002W00149, ENSG00000065978.19:intron0002W00150, ENSG00000065978.19:intron0002W00151	high
chr1_42685486_42685756_+_ENSG00000065978.19:intron0002W00155	ENSG00000065978.19	YBX1	protein_coding	intron	chr1	42685486	42685756	+	11	270	0.00842008	0.0265195	0.0453314	4.74609	5.33497	6.19638	ENSG00000065978.19:intron0002W00155, ENSG00000065978.19:intron0002W00156, ENSG00000065978.19:intron0002W00157, ENSG00000065978.19:intron0002W00158, ENSG00000065978.19:intron0002W00159, ENSG00000065978.19:intron0002W00161, ENSG00000065978.19:intron0002W00162, ENSG00000065978.19:intron0002W00163, ENSG00000065978.19:intron0002W00164, ENSG00000065978.19:intron0002W00165, ENSG00000065978.19:intron0002W00166	high
chr1_42685886_42686036_+_ENSG00000065978.19:intron0002W00175	ENSG00000065978.19	YBX1	protein_coding	intron	chr1	42685886	42686036	+	6	150	0.0086915	0.0285323	0.0492636	4.67716	5.34547	6.17378	ENSG00000065978.19:intron0002W00175, ENSG00000065978.19:intron0002W00176, ENSG00000065978.19:intron0002W00177, ENSG00000065978.19:intron0002W00178, ENSG00000065978.19:intron0002W00179, ENSG00000065978.19:intron0002W00180	high
chr1_42686046_42686136_+_ENSG00000065978.19:intron0002W00183	ENSG00000065978.19	YBX1	protein_coding	intron	chr1	42686046	42686136	+	3	90	0.0313578	0.0387091	0.0488119	4.68342	4.90826	5.08679	ENSG00000065978.19:intron0002W00183, ENSG00000065978.19:intron0002W00184, ENSG00000065978.19:intron0002W00185	high
chr1_42686826_42686916_+_ENSG00000065978.19:intron0002W00222	ENSG00000065978.19	YBX1	protein_coding	intron	chr1	42686826	42686916	+	3	90	0.0150349	0.0202586	0.0272553	5.21314	5.5028	5.73399	ENSG00000065978.19:intron0002W00222, ENSG00000065978.19:intron0002W00223, ENSG00000065978.19:intron0002W00224	high
chr1_42686946_42687036_+_ENSG00000065978.19:intron0002W00228	ENSG00000065978.19	YBX1	protein_coding	intron	chr1	42686946	42687036	+	3	90	0.0370277	0.0411624	0.0470016	4.71736	4.84236	4.93098	ENSG00000065978.19:intron0002W00228, ENSG00000065978.19:intron0002W00229, ENSG00000065978.19:intron0002W00230	high
chr1_42695983_42696053_+_ENSG00000065978.19:intron0003W00680	ENSG00000065978.19	YBX1	protein_coding	intron	chr1	42695983	42696053	+	2	70	0.0294961	0.0316997	0.0339033	5.01644	5.07932	5.1422	ENSG00000065978.19:intron0003W00680, ENSG00000065978.19:intron0003W00681	med
chr1_42698422_42698492_+_ENSG00000065978.19:intron0006W00802	ENSG00000065978.19	YBX1	protein_coding	intron	chr1	42698422	42698492	+	2	70	0.0387919	0.0438316	0.0488712	4.67716	4.78547	4.89378	ENSG00000065978.19:intron0006W00802, ENSG00000065978.19:intron0006W00803	high
chr1_42698562_42698652_+_ENSG00000065978.19:intron0006W00809	ENSG00000065978.19	YBX1	protein_coding	intron	chr1	42698562	42698652	+	3	90	0.0173682	0.020944	0.0253196	5.27977	5.4616	5.61703	ENSG00000065978.19:intron0006W00809, ENSG00000065978.19:intron0006W00810, ENSG00000065978.19:intron0006W00811	high
chr1_42698702_42698792_+_ENSG00000065978.19:intron0006W00816	ENSG00000065978.19	YBX1	protein_coding	intron	chr1	42698702	42698792	+	3	90	0.0285608	0.0303103	0.0311973	5.08794	5.1143	5.16587	ENSG00000065978.19:intron0006W00816, ENSG00000065978.19:intron0006W00817, ENSG00000065978.19:intron0006W00818	high
chr1_42698902_42698972_+_ENSG00000065978.19:intron0006W00826	ENSG00000065978.19	YBX1	protein_coding	intron	chr1	42698902	42698972	+	2	70	0.0338896	0.0394304	0.0449713	4.77271	4.90207	5.03144	ENSG00000065978.19:intron0006W00826, ENSG00000065978.19:intron0006W00827	med
chr1_43587313_43587443_+_ENSG00000142949.17:intron0012W03109	ENSG00000142949.17	PTPRF	protein_coding	intron	chr1	43587313	43587443	+	5	130	0.0238362	0.0337141	0.0488119	4.68187	5.05101	5.3396	ENSG00000142949.17:intron0012W03109, ENSG00000142949.17:intron0012W03110, ENSG00000142949.17:intron0012W03111, ENSG00000142949.17:intron0012W03112, ENSG00000142949.17:intron0012W03113	high
chr1_43587533_43587583_+_ENSG00000142949.17:intron0012W03120	ENSG00000142949.17	PTPRF	protein_coding	intron	chr1	43587533	43587583	+	1	50	0.0298019	0.0298019	0.0298019	5.14908	5.14908	5.14908	ENSG00000142949.17:intron0012W03120	high
chr1_43684884_43684954_+_ENSG00000066135.13:intron0014W01738	ENSG00000066135.13	KDM4A	protein_coding	intron	chr1	43684884	43684954	+	2	70	0.0368546	0.0388378	0.0408211	4.84014	4.88492	4.92969	ENSG00000066135.13:intron0014W01738, ENSG00000066135.13:intron0014W01739	high
chr1_43684884_43684954_+_ENSG00000284989.1:intron0006W01739	ENSG00000284989.1	ENSG00000284989	protein_coding	intron	chr1	43684884	43684954	+	2	70	0.0370277	0.0389596	0.0408914	4.84014	4.88492	4.92969	ENSG00000284989.1:intron0006W01739, ENSG00000284989.1:intron0006W01740	high
chr1_43692831_43692901_+_ENSG00000066135.13:intron0018W02135	ENSG00000066135.13	KDM4A	protein_coding	intron	chr1	43692831	43692901	+	2	70	0.0419152	0.0438062	0.0456972	4.6739	4.75421	4.83452	ENSG00000066135.13:intron0018W02135, ENSG00000066135.13:intron0018W02136	high
chr1_43692831_43692901_+_ENSG00000284989.1:intron0010W02135	ENSG00000284989.1	ENSG00000284989	protein_coding	intron	chr1	43692831	43692901	+	2	70	0.0419152	0.0438062	0.0456972	4.6739	4.75421	4.83452	ENSG00000284989.1:intron0010W02135, ENSG00000284989.1:intron0010W02136	high
chr1_44216369_44216439_+_ENSG00000178028.14:exon0002W00147	ENSG00000178028.14	DMAP1	protein_coding	exon	chr1	44216369	44216439	+	2	70	0.0295069	0.0333732	0.0372395	4.84014	4.95095	5.06177	ENSG00000178028.14:exon0002W00147, ENSG00000178028.14:exon0002W00148	med
chr1_44216509_44216599_+_ENSG00000178028.14:exon0002W00154	ENSG00000178028.14	DMAP1	protein_coding	exon	chr1	44216509	44216599	+	3	90	0.0139352	0.031915	0.0488119	4.41391	5.08506	5.80618	ENSG00000178028.14:exon0002W00154, ENSG00000178028.14:exon0002W00155, ENSG00000178028.14:exon0002W00156	med
chr1_44216809_44216859_+_ENSG00000178028.14:exon0002W00169	ENSG00000178028.14	DMAP1	protein_coding	exon	chr1	44216809	44216859	+	1	50	0.0436909	0.0436909	0.0436909	3.36873	3.36873	3.36873	ENSG00000178028.14:exon0002W00169	high
chr1_44216869_44216919_+_ENSG00000178028.14:exon0002W00172	ENSG00000178028.14	DMAP1	protein_coding	exon	chr1	44216869	44216919	+	1	50	0.0359336	0.0359336	0.0359336	4.95961	4.95961	4.95961	ENSG00000178028.14:exon0002W00172	high
chr1_44217029_44217079_+_ENSG00000178028.14:exon0002W00180	ENSG00000178028.14	DMAP1	protein_coding	exon	chr1	44217029	44217079	+	1	50	0.0495932	0.0495932	0.0495932	4.67716	4.67716	4.67716	ENSG00000178028.14:exon0002W00180	high
chr1_44217129_44217699_+_ENSG00000178028.14:exon0002W00185	ENSG00000178028.14	DMAP1	protein_coding	exon	chr1	44217129	44217699	+	26	570	0.00622255	0.0229831	0.0393863	4.87061	5.43688	6.40485	ENSG00000178028.14:exon0002W00185, ENSG00000178028.14:exon0002W00186, ENSG00000178028.14:exon0002W00187, ENSG00000178028.14:exon0002W00188, ENSG00000178028.14:exon0002W00189, ENSG00000178028.14:exon0002W00190, ENSG00000178028.14:exon0002W00191, ENSG00000178028.14:exon0002W00192, ENSG00000178028.14:exon0002W00193, ENSG00000178028.14:exon0002W00194, ENSG00000178028.14:exon0002W00195, ENSG00000178028.14:exon0002W00196, ENSG00000178028.14:exon0002W00197, ENSG00000178028.14:exon0002W00199, ENSG00000178028.14:exon0002W00200, ENSG00000178028.14:exon0002W00201, ENSG00000178028.14:exon0002W00202, ENSG00000178028.14:exon0002W00203, ENSG00000178028.14:exon0002W00204, ENSG00000178028.14:exon0002W00205, ENSG00000178028.14:exon0002W00206, ENSG00000178028.14:exon0002W00207, ENSG00000178028.14:exon0002W00208, ENSG00000178028.14:exon0002W00209, ENSG00000178028.14:exon0002W00210, ENSG00000178028.14:exon0002W00211	high
chr1_44276701_44276751_-_ENSG00000117419.16:intron0009W02783	ENSG00000117419.16	ERI3	protein_coding	intron	chr1	44276701	44276751	-	1	50	0.0434844	0.0434844	0.0434844	4.71282	4.71282	4.71282	ENSG00000117419.16:intron0009W02783	high
chr1_44276941_44277031_-_ENSG00000117419.16:intron0009W02795	ENSG00000117419.16	ERI3	protein_coding	intron	chr1	44276941	44277031	-	3	90	0.0287821	0.0327767	0.0382446	4.89915	5.04952	5.16263	ENSG00000117419.16:intron0009W02795, ENSG00000117419.16:intron0009W02796, ENSG00000117419.16:intron0009W02797	high
chr1_44328863_44328973_-_ENSG00000117419.16:intron0003W05391	ENSG00000117419.16	ERI3	protein_coding	intron	chr1	44328863	44328973	-	3	110	0.0342758	0.0441502	0.0493484	4.68032	4.79673	5.0067	ENSG00000117419.16:intron0003W05391, ENSG00000117419.16:intron0003W05392, ENSG00000117419.16:intron0003W05394	med
chr1_44329283_44329373_-_ENSG00000117419.16:intron0003W05412	ENSG00000117419.16	ERI3	protein_coding	intron	chr1	44329283	44329373	-	3	90	0.0188799	0.0285352	0.0436909	4.78292	5.23069	5.54412	ENSG00000117419.16:intron0003W05412, ENSG00000117419.16:intron0003W05413, ENSG00000117419.16:intron0003W05414	high
chr1_44329423_44329493_-_ENSG00000117419.16:intron0003W05419	ENSG00000117419.16	ERI3	protein_coding	intron	chr1	44329423	44329493	-	2	70	0.0311729	0.0320636	0.0329544	5.03749	5.06386	5.09022	ENSG00000117419.16:intron0003W05419, ENSG00000117419.16:intron0003W05420	med
chr1_44329523_44329593_-_ENSG00000117419.16:intron0003W05424	ENSG00000117419.16	ERI3	protein_coding	intron	chr1	44329523	44329593	-	2	70	0.0408351	0.042263	0.0436909	4.78436	4.81569	4.84702	ENSG00000117419.16:intron0003W05424, ENSG00000117419.16:intron0003W05425	high
chr1_44329643_44329713_-_ENSG00000117419.16:intron0003W05430	ENSG00000117419.16	ERI3	protein_coding	intron	chr1	44329643	44329713	-	2	70	0.0359336	0.0359959	0.0360582	4.95329	4.95772	4.96214	ENSG00000117419.16:intron0003W05430, ENSG00000117419.16:intron0003W05431	med
chr1_44329843_44329913_-_ENSG00000117419.16:intron0003W05440	ENSG00000117419.16	ERI3	protein_coding	intron	chr1	44329843	44329913	-	2	70	0.0436909	0.0453462	0.0470016	4.71434	4.74791	4.78148	ENSG00000117419.16:intron0003W05440, ENSG00000117419.16:intron0003W05441	high
chr1_44329963_44330013_-_ENSG00000117419.16:intron0003W05446	ENSG00000117419.16	ERI3	protein_coding	intron	chr1	44329963	44330013	-	1	50	0.0456514	0.0456514	0.0456514	4.74309	4.74309	4.74309	ENSG00000117419.16:intron0003W05446	high
chr1_44330243_44330293_-_ENSG00000117419.16:intron0003W05460	ENSG00000117419.16	ERI3	protein_coding	intron	chr1	44330243	44330293	-	1	50	0.0368143	0.0368143	0.0368143	4.93098	4.93098	4.93098	ENSG00000117419.16:intron0003W05460	high
chr1_44334363_44334433_-_ENSG00000117419.16:intron0003W05666	ENSG00000117419.16	ERI3	protein_coding	intron	chr1	44334363	44334433	-	2	70	0.036083	0.038452	0.0408211	4.84842	4.90725	4.96607	ENSG00000117419.16:intron0003W05666, ENSG00000117419.16:intron0003W05667	high
chr1_44334563_44334713_-_ENSG00000117419.16:intron0003W05676	ENSG00000117419.16	ERI3	protein_coding	intron	chr1	44334563	44334713	-	6	150	0.0382113	0.0407839	0.0436909	4.78148	4.85333	4.9044	ENSG00000117419.16:intron0003W05676, ENSG00000117419.16:intron0003W05677, ENSG00000117419.16:intron0003W05678, ENSG00000117419.16:intron0003W05679, ENSG00000117419.16:intron0003W05680, ENSG00000117419.16:intron0003W05681	high
chr1_44337963_44338073_-_ENSG00000117419.16:intron0003W05846	ENSG00000117419.16	ERI3	protein_coding	intron	chr1	44337963	44338073	-	4	110	0.0253372	0.0338947	0.0408211	4.84151	5.02924	5.27677	ENSG00000117419.16:intron0003W05846, ENSG00000117419.16:intron0003W05847, ENSG00000117419.16:intron0003W05848, ENSG00000117419.16:intron0003W05849	med
chr1_44340342_44340392_-_ENSG00000117419.16:intron0002W05965	ENSG00000117419.16	ERI3	protein_coding	intron	chr1	44340342	44340392	-	1	50	0.0470016	0.0470016	0.0470016	4.72038	4.72038	4.72038	ENSG00000117419.16:intron0002W05965	high
chr1_44341262_44341312_-_ENSG00000117419.16:intron0002W06011	ENSG00000117419.16	ERI3	protein_coding	intron	chr1	44341262	44341312	-	1	50	0.0461	0.0461	0.0461	4.74309	4.74309	4.74309	ENSG00000117419.16:intron0002W06011	high
chr1_44343162_44343272_-_ENSG00000117419.16:intron0002W06106	ENSG00000117419.16	ERI3	protein_coding	intron	chr1	44343162	44343272	-	4	110	0.0320891	0.0365292	0.0436909	4.78292	4.95663	5.06759	ENSG00000117419.16:intron0002W06106, ENSG00000117419.16:intron0002W06107, ENSG00000117419.16:intron0002W06108, ENSG00000117419.16:intron0002W06109	high
chr1_44343362_44343572_-_ENSG00000117419.16:intron0002W06116	ENSG00000117419.16	ERI3	protein_coding	intron	chr1	44343362	44343572	-	8	210	0.0145115	0.0272984	0.0452956	4.75198	5.28635	5.76248	ENSG00000117419.16:intron0002W06116, ENSG00000117419.16:intron0002W06118, ENSG00000117419.16:intron0002W06119, ENSG00000117419.16:intron0002W06120, ENSG00000117419.16:intron0002W06121, ENSG00000117419.16:intron0002W06122, ENSG00000117419.16:intron0002W06123, ENSG00000117419.16:intron0002W06124	high
chr1_44343602_44343652_-_ENSG00000117419.16:intron0002W06128	ENSG00000117419.16	ERI3	protein_coding	intron	chr1	44343602	44343652	-	1	50	0.0470016	0.0470016	0.0470016	4.71886	4.71886	4.71886	ENSG00000117419.16:intron0002W06128	high
chr1_44345442_44345652_-_ENSG00000117419.16:intron0002W06220	ENSG00000117419.16	ERI3	protein_coding	intron	chr1	44345442	44345652	-	9	210	0.0265846	0.0332631	0.0408914	4.75464	4.9817	5.23261	ENSG00000117419.16:intron0002W06220, ENSG00000117419.16:intron0002W06221, ENSG00000117419.16:intron0002W06222, ENSG00000117419.16:intron0002W06223, ENSG00000117419.16:intron0002W06224, ENSG00000117419.16:intron0002W06225, ENSG00000117419.16:intron0002W06226, ENSG00000117419.16:intron0002W06227, ENSG00000117419.16:intron0002W06228	high
chr1_44345662_44345732_-_ENSG00000117419.16:intron0002W06231	ENSG00000117419.16	ERI3	protein_coding	intron	chr1	44345662	44345732	-	2	70	0.0184854	0.0248292	0.0311729	5.09136	5.32509	5.55881	ENSG00000117419.16:intron0002W06231, ENSG00000117419.16:intron0002W06232	med
chr1_44345762_44345852_-_ENSG00000117419.16:intron0002W06236	ENSG00000117419.16	ERI3	protein_coding	intron	chr1	44345762	44345852	-	3	90	0.0253052	0.0279203	0.03107	5.10789	5.20335	5.29532	ENSG00000117419.16:intron0002W06236, ENSG00000117419.16:intron0002W06237, ENSG00000117419.16:intron0002W06238	high
chr1_44345882_44346072_-_ENSG00000117419.16:intron0002W06242	ENSG00000117419.16	ERI3	protein_coding	intron	chr1	44345882	44346072	-	7	190	0.0174058	0.0337406	0.0488119	4.68342	5.06706	5.61229	ENSG00000117419.16:intron0002W06242, ENSG00000117419.16:intron0002W06243, ENSG00000117419.16:intron0002W06244, ENSG00000117419.16:intron0002W06245, ENSG00000117419.16:intron0002W06246, ENSG00000117419.16:intron0002W06248, ENSG00000117419.16:intron0002W06249	med
chr1_44346082_44346172_-_ENSG00000117419.16:intron0002W06252	ENSG00000117419.16	ERI3	protein_coding	intron	chr1	44346082	44346172	-	3	90	0.0329544	0.0378554	0.0457453	4.74309	4.92477	5.04104	ENSG00000117419.16:intron0002W06252, ENSG00000117419.16:intron0002W06253, ENSG00000117419.16:intron0002W06254	med
chr1_44346222_44346312_-_ENSG00000117419.16:intron0002W06259	ENSG00000117419.16	ERI3	protein_coding	intron	chr1	44346222	44346312	-	3	90	0.0260267	0.030635	0.0363713	4.952	5.11417	5.25384	ENSG00000117419.16:intron0002W06259, ENSG00000117419.16:intron0002W06260, ENSG00000117419.16:intron0002W06261	med
chr1_44346322_44346412_-_ENSG00000117419.16:intron0002W06264	ENSG00000117419.16	ERI3	protein_coding	intron	chr1	44346322	44346412	-	3	90	0.0339033	0.0392321	0.0489444	4.67875	4.89185	5.01159	ENSG00000117419.16:intron0002W06264, ENSG00000117419.16:intron0002W06265, ENSG00000117419.16:intron0002W06266	med
chr1_44346482_44346532_-_ENSG00000117419.16:intron0002W06272	ENSG00000117419.16	ERI3	protein_coding	intron	chr1	44346482	44346532	-	1	50	0.0454383	0.0454383	0.0454383	4.7446	4.7446	4.7446	ENSG00000117419.16:intron0002W06272	high
chr1_44346842_44346972_-_ENSG00000117419.16:intron0002W06290	ENSG00000117419.16	ERI3	protein_coding	intron	chr1	44346842	44346972	-	5	130	0.0272553	0.0406525	0.0470016	4.72038	4.87018	5.21105	ENSG00000117419.16:intron0002W06290, ENSG00000117419.16:intron0002W06291, ENSG00000117419.16:intron0002W06292, ENSG00000117419.16:intron0002W06293, ENSG00000117419.16:intron0002W06294	high
chr1_44347282_44347392_-_ENSG00000117419.16:intron0002W06312	ENSG00000117419.16	ERI3	protein_coding	intron	chr1	44347282	44347392	-	4	110	0.0348485	0.0381764	0.0436909	4.78292	4.91062	4.98768	ENSG00000117419.16:intron0002W06312, ENSG00000117419.16:intron0002W06313, ENSG00000117419.16:intron0002W06314, ENSG00000117419.16:intron0002W06315	high
chr1_44348562_44348612_-_ENSG00000117419.16:intron0002W06376	ENSG00000117419.16	ERI3	protein_coding	intron	chr1	44348562	44348612	-	1	50	0.0320891	0.0320891	0.0320891	5.06177	5.06177	5.06177	ENSG00000117419.16:intron0002W06376	high
chr1_44352965_44353035_-_ENSG00000117419.16:intron0001W06596	ENSG00000117419.16	ERI3	protein_coding	intron	chr1	44352965	44353035	-	2	70	0.0272553	0.0315944	0.0359336	4.97502	5.10061	5.22621	ENSG00000117419.16:intron0001W06596, ENSG00000117419.16:intron0001W06597	high
chr1_44353125_44353195_-_ENSG00000117419.16:intron0001W06604	ENSG00000117419.16	ERI3	protein_coding	intron	chr1	44353125	44353195	-	2	70	0.0265846	0.0288788	0.0311729	5.08794	5.15923	5.23053	ENSG00000117419.16:intron0001W06604, ENSG00000117419.16:intron0001W06605	high
chr1_44353205_44353275_-_ENSG00000117419.16:intron0001W06608	ENSG00000117419.16	ERI3	protein_coding	intron	chr1	44353205	44353275	-	2	70	0.0199111	0.0279469	0.0359828	4.96343	5.23814	5.51284	ENSG00000117419.16:intron0001W06608, ENSG00000117419.16:intron0001W06609	high
chr1_44353385_44353475_-_ENSG00000117419.16:intron0001W06617	ENSG00000117419.16	ERI3	protein_coding	intron	chr1	44353385	44353475	-	3	90	0.00403127	0.00773742	0.0139516	5.80618	6.32326	6.65863	ENSG00000117419.16:intron0001W06617, ENSG00000117419.16:intron0001W06618, ENSG00000117419.16:intron0001W06619	high
chr1_44353525_44353615_-_ENSG00000117419.16:intron0001W06624	ENSG00000117419.16	ERI3	protein_coding	intron	chr1	44353525	44353615	-	3	90	0.0211115	0.0245431	0.0265846	5.23466	5.31235	5.44551	ENSG00000117419.16:intron0001W06624, ENSG00000117419.16:intron0001W06625, ENSG00000117419.16:intron0001W06626	high
chr1_44353805_44353915_-_ENSG00000117419.16:intron0001W06638	ENSG00000117419.16	ERI3	protein_coding	intron	chr1	44353805	44353915	-	4	110	0.0191217	0.0297159	0.0473318	4.71128	5.19089	5.5383	ENSG00000117419.16:intron0001W06638, ENSG00000117419.16:intron0001W06639, ENSG00000117419.16:intron0001W06640, ENSG00000117419.16:intron0001W06641	high
chr1_44354065_44354155_-_ENSG00000117419.16:intron0001W06651	ENSG00000117419.16	ERI3	protein_coding	intron	chr1	44354065	44354155	-	3	90	0.00924769	0.0188728	0.0339033	5.01644	5.65919	6.13026	ENSG00000117419.16:intron0001W06651, ENSG00000117419.16:intron0001W06652, ENSG00000117419.16:intron0001W06653	high
chr1_44354205_44354255_-_ENSG00000117419.16:intron0001W06658	ENSG00000117419.16	ERI3	protein_coding	intron	chr1	44354205	44354255	-	1	50	0.0422184	0.0422184	0.0422184	4.81321	4.81321	4.81321	ENSG00000117419.16:intron0001W06658	med
chr1_44354285_44354355_-_ENSG00000117419.16:intron0001W06662	ENSG00000117419.16	ERI3	protein_coding	intron	chr1	44354285	44354355	-	2	70	0.0220146	0.0221179	0.0222212	5.4026	5.40535	5.4081	ENSG00000117419.16:intron0001W06662, ENSG00000117419.16:intron0001W06663	high
chr1_44354365_44354515_-_ENSG00000117419.16:intron0001W06666	ENSG00000117419.16	ERI3	protein_coding	intron	chr1	44354365	44354515	-	5	150	0.0220146	0.033895	0.0436909	4.78148	5.03491	5.40901	ENSG00000117419.16:intron0001W06666, ENSG00000117419.16:intron0001W06667, ENSG00000117419.16:intron0001W06668, ENSG00000117419.16:intron0001W06670, ENSG00000117419.16:intron0001W06671	med
chr1_44354625_44354735_-_ENSG00000117419.16:intron0001W06679	ENSG00000117419.16	ERI3	protein_coding	intron	chr1	44354625	44354735	-	4	110	0.0190658	0.0296589	0.0426318	4.80614	5.17931	5.5383	ENSG00000117419.16:intron0001W06679, ENSG00000117419.16:intron0001W06680, ENSG00000117419.16:intron0001W06681, ENSG00000117419.16:intron0001W06682	high
chr1_44721785_44721855_-_ENSG00000199377.1:exon0001W00001	ENSG00000199377.1	RNU5F-1	snRNA	exon	chr1	44721785	44721855	-	2	70	3.62541e-07	5.40397e-07	7.18253e-07	2.24806	2.26077	2.27347	ENSG00000199377.1:exon0001W00001, ENSG00000199377.1:exon0001W00002	med
chr1_44776500_44776550_+_ENSG00000142937.12:intron0003W00063	ENSG00000142937.12	RPS8	protein_coding	intron	chr1	44776500	44776550	+	1	50	0.00439865	0.00439865	0.00439865	1.60258	1.60258	1.60258	ENSG00000142937.12:intron0003W00063	low
chr1_44776509_44776559_+_ENSG00000200913.1:exon0001W00002	ENSG00000200913.1	SNORD46	snoRNA	exon	chr1	44776509	44776559	+	1	50	0.00470998	0.00470998	0.00470998	1.79394	1.79394	1.79394	ENSG00000200913.1:exon0001W00002	low
chr1_44777842_44777892_+_ENSG00000202031.1:exon0001W00001	ENSG00000202031.1	SNORD38A	snoRNA	exon	chr1	44777842	44777892	+	1	50	0.0303753	0.0303753	0.0303753	1.39879	1.39879	1.39879	ENSG00000202031.1:exon0001W00001	low
chr1_44777849_44777899_+_ENSG00000142937.12:intron0004W00131	ENSG00000142937.12	RPS8	protein_coding	intron	chr1	44777849	44777899	+	1	50	0.0298431	0.0298431	0.0298431	1.76373	1.76373	1.76373	ENSG00000142937.12:intron0004W00131	low
chr1_44778402_44778452_+_ENSG00000142937.12:exon0005W00159	ENSG00000142937.12	RPS8	protein_coding	exon	chr1	44778402	44778452	+	1	50	0.048145	0.048145	0.048145	1.26356	1.26356	1.26356	ENSG00000142937.12:exon0005W00159	low
chr1_44778409_44778456_+_ENSG00000207421.1:exon0001W00002	ENSG00000207421.1	SNORD38B	snoRNA	exon	chr1	44778409	44778456	+	1	47	0.0259699	0.0259699	0.0259699	1.88965	1.88965	1.88965	ENSG00000207421.1:exon0001W00002	low
chr1_44778409_44778458_+_ENSG00000281859.1:exon0001W00002	ENSG00000281859.1	SNORD38B	snoRNA	exon	chr1	44778409	44778458	+	1	49	0.0259536	0.0259536	0.0259536	1.88965	1.88965	1.88965	ENSG00000281859.1:exon0001W00002	low
chr1_44778622_44778692_+_ENSG00000142937.12:exon0005W00170	ENSG00000142937.12	RPS8	protein_coding	exon	chr1	44778622	44778692	+	2	70	0.0328465	0.0368338	0.0408211	1.5865	1.6382	1.6899	ENSG00000142937.12:exon0005W00170, ENSG00000142937.12:exon0005W00171	med
chr1_44819863_44819953_-_ENSG00000117425.14:exon0024W00002	ENSG00000117425.14	PTCH2	protein_coding	exon	chr1	44819863	44819953	-	2	90	0.0110788	0.0170006	0.0229224	1.27255	3.63862	6.00468	ENSG00000117425.14:exon0024W00002, ENSG00000117425.14:exon0024W00004	med
chr1_44819902_44819952_-_ENSG00000202444.1:exon0001W00002	ENSG00000202444.1	RNU5E-6P	snRNA	exon	chr1	44819902	44819952	-	1	50	0.0242459	0.0242459	0.0242459	1.25937	1.25937	1.25937	ENSG00000202444.1:exon0001W00002	med
chr1_45123997_45124067_-_ENSG00000162415.7:intron0003W05382	ENSG00000162415.7	ZSWIM5	protein_coding	intron	chr1	45123997	45124067	-	2	70	0.0422184	0.0446152	0.047012	4.71585	4.76383	4.81181	ENSG00000162415.7:intron0003W05382, ENSG00000162415.7:intron0003W05383	high
chr1_45511073_45511163_-_ENSG00000117450.15:exon0008W00009	ENSG00000117450.15	PRDX1	protein_coding	exon	chr1	45511073	45511163	-	3	90	0.000623868	0.00583688	0.0118254	3.1046	3.48353	3.83974	ENSG00000117450.15:exon0008W00009, ENSG00000117450.15:exon0008W00010, ENSG00000117450.15:exon0008W00011	med
chr1_45511213_45511323_-_ENSG00000117450.15:exon0008W00016	ENSG00000117450.15	PRDX1	protein_coding	exon	chr1	45511213	45511323	-	4	110	0.00286339	0.0125899	0.0380379	1.80309	2.16868	2.48238	ENSG00000117450.15:exon0008W00016, ENSG00000117450.15:exon0008W00017, ENSG00000117450.15:exon0008W00018, ENSG00000117450.15:exon0008W00019	med
chr1_45595373_45595423_+_ENSG00000132780.17:intron0005W00577	ENSG00000132780.17	NASP	protein_coding	intron	chr1	45595373	45595423	+	1	50	0.0470016	0.0470016	0.0470016	4.53724	4.53724	4.53724	ENSG00000132780.17:intron0005W00577	high
chr1_45596533_45596603_+_ENSG00000132780.17:intron0005W00635	ENSG00000132780.17	NASP	protein_coding	intron	chr1	45596533	45596603	+	2	70	0.0272553	0.0357635	0.0442717	4.77422	4.99106	5.2079	ENSG00000132780.17:intron0005W00635, ENSG00000132780.17:intron0005W00636	high
chr1_45608677_45608767_+_ENSG00000132780.17:intron0010W01244	ENSG00000132780.17	NASP	protein_coding	intron	chr1	45608677	45608767	+	3	90	0.0360513	0.0398969	0.0452956	3.32937	4.40085	4.96474	ENSG00000132780.17:intron0010W01244, ENSG00000132780.17:intron0010W01245, ENSG00000132780.17:intron0010W01246	high
chr1_45612199_45612249_+_ENSG00000132780.17:exon0011W01420	ENSG00000132780.17	NASP	protein_coding	exon	chr1	45612199	45612249	+	1	50	0.0303611	0.0303611	0.0303611	5.11364	5.11364	5.11364	ENSG00000132780.17:exon0011W01420	med
chr1_45612259_45612749_+_ENSG00000132780.17:exon0011W01423	ENSG00000132780.17	NASP	protein_coding	exon	chr1	45612259	45612749	+	23	490	0.0068989	0.0197968	0.0394578	4.60897	5.60019	6.33699	ENSG00000132780.17:exon0011W01423, ENSG00000132780.17:exon0011W01424, ENSG00000132780.17:exon0011W01425, ENSG00000132780.17:exon0011W01426, ENSG00000132780.17:exon0011W01427, ENSG00000132780.17:exon0011W01428, ENSG00000132780.17:exon0011W01429, ENSG00000132780.17:exon0011W01430, ENSG00000132780.17:exon0011W01431, ENSG00000132780.17:exon0011W01432, ENSG00000132780.17:exon0011W01433, ENSG00000132780.17:exon0011W01434, ENSG00000132780.17:exon0011W01435, ENSG00000132780.17:exon0011W01436, ENSG00000132780.17:exon0011W01437, ENSG00000132780.17:exon0011W01438, ENSG00000132780.17:exon0011W01439, ENSG00000132780.17:exon0011W01440, ENSG00000132780.17:exon0011W01441, ENSG00000132780.17:exon0011W01442, ENSG00000132780.17:exon0011W01443, ENSG00000132780.17:exon0011W01444, ENSG00000132780.17:exon0011W01445	high
chr1_45677745_45677835_-_ENSG00000159592.11:intron0004W02522	ENSG00000159592.11	GPBP1L1	protein_coding	intron	chr1	45677745	45677835	-	3	90	0.0265846	0.0300608	0.0324247	5.0594	5.13021	5.23987	ENSG00000159592.11:intron0004W02522, ENSG00000159592.11:intron0004W02523, ENSG00000159592.11:intron0004W02524	high
chr1_45677905_45678075_-_ENSG00000159592.11:intron0004W02530	ENSG00000159592.11	GPBP1L1	protein_coding	intron	chr1	45677905	45678075	-	7	170	0.0253196	0.0352483	0.0408351	4.84563	4.99132	5.27877	ENSG00000159592.11:intron0004W02530, ENSG00000159592.11:intron0004W02531, ENSG00000159592.11:intron0004W02532, ENSG00000159592.11:intron0004W02533, ENSG00000159592.11:intron0004W02534, ENSG00000159592.11:intron0004W02535, ENSG00000159592.11:intron0004W02536	high
chr1_45678225_45678275_-_ENSG00000159592.11:intron0004W02546	ENSG00000159592.11	GPBP1L1	protein_coding	intron	chr1	45678225	45678275	-	1	50	0.0422184	0.0422184	0.0422184	4.81181	4.81181	4.81181	ENSG00000159592.11:intron0004W02546	high
chr1_45679265_45679315_-_ENSG00000159592.11:intron0004W02598	ENSG00000159592.11	GPBP1L1	protein_coding	intron	chr1	45679265	45679315	-	1	50	0.0452956	0.0452956	0.0452956	4.74904	4.74904	4.74904	ENSG00000159592.11:intron0004W02598	high
chr1_45680945_45681035_-_ENSG00000159592.11:intron0004W02682	ENSG00000159592.11	GPBP1L1	protein_coding	intron	chr1	45680945	45681035	-	3	90	0.0173835	0.0219438	0.0253196	5.28277	5.41966	5.61308	ENSG00000159592.11:intron0004W02682, ENSG00000159592.11:intron0004W02683, ENSG00000159592.11:intron0004W02684	high
chr1_45681065_45681115_-_ENSG00000159592.11:intron0004W02688	ENSG00000159592.11	GPBP1L1	protein_coding	intron	chr1	45681065	45681115	-	1	50	0.0273039	0.0273039	0.0273039	5.2079	5.2079	5.2079	ENSG00000159592.11:intron0004W02688	med
chr1_45681145_45681375_-_ENSG00000159592.11:intron0004W02692	ENSG00000159592.11	GPBP1L1	protein_coding	intron	chr1	45681145	45681375	-	9	230	0.0153513	0.0228364	0.0408211	4.84014	5.42009	5.72659	ENSG00000159592.11:intron0004W02692, ENSG00000159592.11:intron0004W02693, ENSG00000159592.11:intron0004W02694, ENSG00000159592.11:intron0004W02695, ENSG00000159592.11:intron0004W02696, ENSG00000159592.11:intron0004W02698, ENSG00000159592.11:intron0004W02699, ENSG00000159592.11:intron0004W02700, ENSG00000159592.11:intron0004W02701	high
chr1_45681505_45681555_-_ENSG00000159592.11:intron0004W02710	ENSG00000159592.11	GPBP1L1	protein_coding	intron	chr1	45681505	45681555	-	1	50	0.0419909	0.0419909	0.0419909	4.81321	4.81321	4.81321	ENSG00000159592.11:intron0004W02710	high
chr1_45685445_45685535_-_ENSG00000159592.11:intron0004W02907	ENSG00000159592.11	GPBP1L1	protein_coding	intron	chr1	45685445	45685535	-	3	90	0.0387919	0.0411697	0.0435763	4.8032	4.84478	4.89378	ENSG00000159592.11:intron0004W02907, ENSG00000159592.11:intron0004W02908, ENSG00000159592.11:intron0004W02909	high
chr1_45850081_45850131_+_ENSG00000086015.23:intron0004W03155	ENSG00000086015.23	MAST2	protein_coding	intron	chr1	45850081	45850131	+	1	50	0.0452956	0.0452956	0.0452956	4.74904	4.74904	4.74904	ENSG00000086015.23:intron0004W03155	med
chr1_45901435_45901505_+_ENSG00000086015.23:intron0005W05723	ENSG00000086015.23	MAST2	protein_coding	intron	chr1	45901435	45901505	+	2	70	0.0329544	0.0339015	0.0348485	4.98644	5.01256	5.03867	ENSG00000086015.23:intron0005W05723, ENSG00000086015.23:intron0005W05724	high
chr1_45901715_45901785_+_ENSG00000086015.23:intron0005W05737	ENSG00000086015.23	MAST2	protein_coding	intron	chr1	45901715	45901785	+	2	70	0.0370277	0.040157	0.0432864	4.80468	4.86655	4.92841	ENSG00000086015.23:intron0005W05737, ENSG00000086015.23:intron0005W05738	high
chr1_45901835_45901905_+_ENSG00000086015.23:intron0005W05743	ENSG00000086015.23	MAST2	protein_coding	intron	chr1	45901835	45901905	+	2	70	0.0235928	0.0362024	0.0488119	4.68808	5.01815	5.34823	ENSG00000086015.23:intron0005W05743, ENSG00000086015.23:intron0005W05744	high
chr1_45902095_45902165_+_ENSG00000086015.23:intron0005W05756	ENSG00000086015.23	MAST2	protein_coding	intron	chr1	45902095	45902165	+	2	70	0.0370277	0.0379098	0.0387919	4.89378	4.91045	4.92712	ENSG00000086015.23:intron0005W05756, ENSG00000086015.23:intron0005W05757	med
chr1_45902595_45902665_+_ENSG00000086015.23:intron0005W05781	ENSG00000086015.23	MAST2	protein_coding	intron	chr1	45902595	45902665	+	2	70	0.0408859	0.0448489	0.0488119	4.68497	4.76669	4.84842	ENSG00000086015.23:intron0005W05781, ENSG00000086015.23:intron0005W05782	high
chr1_45902715_45902805_+_ENSG00000086015.23:intron0005W05787	ENSG00000086015.23	MAST2	protein_coding	intron	chr1	45902715	45902805	+	3	90	0.0331071	0.0378073	0.0408211	4.83736	4.91351	5.0339	ENSG00000086015.23:intron0005W05787, ENSG00000086015.23:intron0005W05788, ENSG00000086015.23:intron0005W05789	high
chr1_46096950_46097000_-_ENSG00000117461.15:intron0002W02841	ENSG00000117461.15	PIK3R3	protein_coding	intron	chr1	46096950	46097000	-	1	50	0.0349867	0.0349867	0.0349867	4.90707	4.90707	4.90707	ENSG00000117461.15:intron0002W02841	high
chr1_46096950_46097000_-_ENSG00000278139.1:intron0001W02665	ENSG00000278139.1	P3R3URF-PIK3R3	protein_coding	intron	chr1	46096950	46097000	-	1	50	0.0348485	0.0348485	0.0348485	4.90707	4.90707	4.90707	ENSG00000278139.1:intron0001W02665	high
chr1_46097110_46097220_-_ENSG00000117461.15:intron0002W02849	ENSG00000117461.15	PIK3R3	protein_coding	intron	chr1	46097110	46097220	-	4	110	0.0216551	0.0319247	0.0470016	4.71434	5.10706	5.42331	ENSG00000117461.15:intron0002W02849, ENSG00000117461.15:intron0002W02850, ENSG00000117461.15:intron0002W02851, ENSG00000117461.15:intron0002W02852	high
chr1_46097110_46097220_-_ENSG00000278139.1:intron0001W02673	ENSG00000278139.1	P3R3URF-PIK3R3	protein_coding	intron	chr1	46097110	46097220	-	4	110	0.0215993	0.0319108	0.0470016	4.71434	5.10706	5.42331	ENSG00000278139.1:intron0001W02673, ENSG00000278139.1:intron0001W02674, ENSG00000278139.1:intron0001W02675, ENSG00000278139.1:intron0001W02676	high
chr1_46098070_46098160_-_ENSG00000117461.15:intron0002W02897	ENSG00000117461.15	PIK3R3	protein_coding	intron	chr1	46098070	46098160	-	3	90	0.0382113	0.0446749	0.0488119	4.68342	4.76934	4.90573	ENSG00000117461.15:intron0002W02897, ENSG00000117461.15:intron0002W02898, ENSG00000117461.15:intron0002W02899	high
chr1_46098070_46098160_-_ENSG00000278139.1:intron0001W02721	ENSG00000278139.1	P3R3URF-PIK3R3	protein_coding	intron	chr1	46098070	46098160	-	3	90	0.0382113	0.0446749	0.0488119	4.68342	4.76934	4.90573	ENSG00000278139.1:intron0001W02721, ENSG00000278139.1:intron0001W02722, ENSG00000278139.1:intron0001W02723	high
chr1_46098210_46098280_-_ENSG00000117461.15:intron0002W02904	ENSG00000117461.15	PIK3R3	protein_coding	intron	chr1	46098210	46098280	-	2	70	0.0282166	0.032356	0.0364955	4.952	5.06791	5.18383	ENSG00000117461.15:intron0002W02904, ENSG00000117461.15:intron0002W02905	med
chr1_46098210_46098280_-_ENSG00000278139.1:intron0001W02728	ENSG00000278139.1	P3R3URF-PIK3R3	protein_coding	intron	chr1	46098210	46098280	-	2	70	0.0282166	0.032356	0.0364955	4.952	5.06791	5.18383	ENSG00000278139.1:intron0001W02728, ENSG00000278139.1:intron0001W02729	med
chr1_46266365_46266455_+_ENSG00000085999.13:intron0012W00997	ENSG00000085999.13	RAD54L	protein_coding	intron	chr1	46266365	46266455	+	3	90	0.0215308	0.027746	0.0322841	5.0594	5.20841	5.42692	ENSG00000085999.13:intron0012W00997, ENSG00000085999.13:intron0012W00998, ENSG00000085999.13:intron0012W00999	high
chr1_46693330_46693420_-_ENSG00000159658.15:intron0004W00934	ENSG00000159658.15	EFCAB14	protein_coding	intron	chr1	46693330	46693420	-	3	90	0.0325447	0.0396548	0.0434416	4.71434	4.85898	5.0594	ENSG00000159658.15:intron0004W00934, ENSG00000159658.15:intron0004W00935, ENSG00000159658.15:intron0004W00936	high
chr1_46693470_46693520_-_ENSG00000159658.15:intron0004W00941	ENSG00000159658.15	EFCAB14	protein_coding	intron	chr1	46693470	46693520	-	1	50	0.0452956	0.0452956	0.0452956	4.74904	4.74904	4.74904	ENSG00000159658.15:intron0004W00941	high
chr1_47114137_47114207_-_ENSG00000225506.2:intron0003W00875	ENSG00000225506.2	CYP4A22-AS1	lncRNA	intron	chr1	47114137	47114207	-	2	70	0.0184909	0.0224476	0.0264043	5.0641	5.22472	5.38533	ENSG00000225506.2:intron0003W00875, ENSG00000225506.2:intron0003W00876	high
chr1_47169777_47169847_-_ENSG00000225506.2:intron0003W03657	ENSG00000225506.2	CYP4A22-AS1	lncRNA	intron	chr1	47169777	47169847	-	2	70	0.0211165	0.0219675	0.0228186	5.31453	5.3466	5.37866	ENSG00000225506.2:intron0003W03657, ENSG00000225506.2:intron0003W03658	med
chr1_49868298_49868368_-_ENSG00000186094.18:intron0001W66774	ENSG00000186094.18	AGBL4	protein_coding	intron	chr1	49868298	49868368	-	2	70	0.0436909	0.0445149	0.0453388	4.43959	4.45966	4.47972	ENSG00000186094.18:intron0001W66774, ENSG00000186094.18:intron0001W66775	med
chr1_50766695_50766805_-_ENSG00000185104.21:intron0005W16482	ENSG00000185104.21	FAF1	protein_coding	intron	chr1	50766695	50766805	-	4	110	0.0383155	0.0452875	0.0495932	4.67716	4.7373	4.81603	ENSG00000185104.21:intron0005W16482, ENSG00000185104.21:intron0005W16483, ENSG00000185104.21:intron0005W16484, ENSG00000185104.21:intron0005W16485	high
chr1_50766855_50766985_-_ENSG00000185104.21:intron0005W16490	ENSG00000185104.21	FAF1	protein_coding	intron	chr1	50766855	50766985	-	4	130	0.0241777	0.0330539	0.0422184	4.81603	5.06131	5.3206	ENSG00000185104.21:intron0005W16490, ENSG00000185104.21:intron0005W16492, ENSG00000185104.21:intron0005W16493, ENSG00000185104.21:intron0005W16494	med
chr1_50767195_50767305_-_ENSG00000185104.21:intron0005W16507	ENSG00000185104.21	FAF1	protein_coding	intron	chr1	50767195	50767305	-	4	110	0.0230347	0.0291462	0.0339033	5.01279	5.16808	5.37266	ENSG00000185104.21:intron0005W16507, ENSG00000185104.21:intron0005W16508, ENSG00000185104.21:intron0005W16509, ENSG00000185104.21:intron0005W16510	high
chr1_50767395_50767465_-_ENSG00000185104.21:intron0005W16517	ENSG00000185104.21	FAF1	protein_coding	intron	chr1	50767395	50767465	-	2	70	0.0329544	0.0367501	0.0405459	4.84563	4.94454	5.04345	ENSG00000185104.21:intron0005W16517, ENSG00000185104.21:intron0005W16518	med
chr1_50767495_50767565_-_ENSG00000185104.21:intron0005W16522	ENSG00000185104.21	FAF1	protein_coding	intron	chr1	50767495	50767565	-	2	70	0.0408211	0.0446486	0.048476	4.70814	4.77414	4.84014	ENSG00000185104.21:intron0005W16522, ENSG00000185104.21:intron0005W16523	high
chr1_50767775_50767985_-_ENSG00000185104.21:intron0005W16536	ENSG00000185104.21	FAF1	protein_coding	intron	chr1	50767775	50767985	-	9	210	0.0117551	0.022092	0.0470016	4.71434	5.46806	5.94282	ENSG00000185104.21:intron0005W16536, ENSG00000185104.21:intron0005W16537, ENSG00000185104.21:intron0005W16538, ENSG00000185104.21:intron0005W16539, ENSG00000185104.21:intron0005W16540, ENSG00000185104.21:intron0005W16541, ENSG00000185104.21:intron0005W16542, ENSG00000185104.21:intron0005W16543, ENSG00000185104.21:intron0005W16544	high
chr1_50768055_50768205_-_ENSG00000185104.21:intron0005W16550	ENSG00000185104.21	FAF1	protein_coding	intron	chr1	50768055	50768205	-	6	150	0.0253957	0.0352324	0.0460952	4.74309	5.00027	5.27576	ENSG00000185104.21:intron0005W16550, ENSG00000185104.21:intron0005W16551, ENSG00000185104.21:intron0005W16552, ENSG00000185104.21:intron0005W16553, ENSG00000185104.21:intron0005W16554, ENSG00000185104.21:intron0005W16555	high
chr1_50768235_50768645_-_ENSG00000185104.21:intron0005W16559	ENSG00000185104.21	FAF1	protein_coding	intron	chr1	50768235	50768645	-	16	410	0.0173682	0.0301303	0.0488119	4.68652	5.16796	5.63888	ENSG00000185104.21:intron0005W16559, ENSG00000185104.21:intron0005W16560, ENSG00000185104.21:intron0005W16562, ENSG00000185104.21:intron0005W16563, ENSG00000185104.21:intron0005W16564, ENSG00000185104.21:intron0005W16565, ENSG00000185104.21:intron0005W16566, ENSG00000185104.21:intron0005W16567, ENSG00000185104.21:intron0005W16568, ENSG00000185104.21:intron0005W16569, ENSG00000185104.21:intron0005W16570, ENSG00000185104.21:intron0005W16572, ENSG00000185104.21:intron0005W16573, ENSG00000185104.21:intron0005W16574, ENSG00000185104.21:intron0005W16575, ENSG00000185104.21:intron0005W16577	high
chr1_50768815_50768945_-_ENSG00000185104.21:intron0005W16588	ENSG00000185104.21	FAF1	protein_coding	intron	chr1	50768815	50768945	-	5	130	0.0259333	0.0320988	0.0410195	4.83736	5.07528	5.25689	ENSG00000185104.21:intron0005W16588, ENSG00000185104.21:intron0005W16589, ENSG00000185104.21:intron0005W16590, ENSG00000185104.21:intron0005W16591, ENSG00000185104.21:intron0005W16592	high
chr1_50769015_50769065_-_ENSG00000185104.21:intron0005W16598	ENSG00000185104.21	FAF1	protein_coding	intron	chr1	50769015	50769065	-	1	50	0.0479318	0.0479318	0.0479318	4.70972	4.70972	4.70972	ENSG00000185104.21:intron0005W16598	high
chr1_50769075_50769165_-_ENSG00000185104.21:intron0005W16601	ENSG00000185104.21	FAF1	protein_coding	intron	chr1	50769075	50769165	-	3	90	0.0279962	0.0339239	0.0408211	4.84563	5.02339	5.18704	ENSG00000185104.21:intron0005W16601, ENSG00000185104.21:intron0005W16602, ENSG00000185104.21:intron0005W16603	high
chr1_50769255_50769425_-_ENSG00000185104.21:intron0005W16610	ENSG00000185104.21	FAF1	protein_coding	intron	chr1	50769255	50769425	-	6	170	0.0175298	0.0330484	0.0470016	4.64384	5.07185	5.61069	ENSG00000185104.21:intron0005W16610, ENSG00000185104.21:intron0005W16611, ENSG00000185104.21:intron0005W16612, ENSG00000185104.21:intron0005W16613, ENSG00000185104.21:intron0005W16615, ENSG00000185104.21:intron0005W16616	high
chr1_50769715_50769765_-_ENSG00000185104.21:intron0005W16633	ENSG00000185104.21	FAF1	protein_coding	intron	chr1	50769715	50769765	-	1	50	0.0295718	0.0295718	0.0295718	5.13779	5.13779	5.13779	ENSG00000185104.21:intron0005W16633	med
chr1_50770015_50770105_-_ENSG00000185104.21:intron0005W16648	ENSG00000185104.21	FAF1	protein_coding	intron	chr1	50770015	50770105	-	3	90	0.0173682	0.0245493	0.0348485	4.98398	5.26234	5.54412	ENSG00000185104.21:intron0005W16648, ENSG00000185104.21:intron0005W16649, ENSG00000185104.21:intron0005W16650	high
chr1_50770155_50770225_-_ENSG00000185104.21:intron0005W16655	ENSG00000185104.21	FAF1	protein_coding	intron	chr1	50770155	50770225	-	2	70	0.0386906	0.0396182	0.0405459	4.84563	4.87039	4.89515	ENSG00000185104.21:intron0005W16655, ENSG00000185104.21:intron0005W16656	high
chr1_50770315_50770565_-_ENSG00000185104.21:intron0005W16663	ENSG00000185104.21	FAF1	protein_coding	intron	chr1	50770315	50770565	-	10	250	0.00808246	0.0294796	0.0491861	4.68187	5.23342	6.22397	ENSG00000185104.21:intron0005W16663, ENSG00000185104.21:intron0005W16664, ENSG00000185104.21:intron0005W16665, ENSG00000185104.21:intron0005W16666, ENSG00000185104.21:intron0005W16667, ENSG00000185104.21:intron0005W16669, ENSG00000185104.21:intron0005W16670, ENSG00000185104.21:intron0005W16671, ENSG00000185104.21:intron0005W16672, ENSG00000185104.21:intron0005W16673	high
chr1_50770595_50770665_-_ENSG00000185104.21:intron0005W16677	ENSG00000185104.21	FAF1	protein_coding	intron	chr1	50770595	50770665	-	2	70	0.0322769	0.0386739	0.0450709	4.77271	4.91665	5.06059	ENSG00000185104.21:intron0005W16677, ENSG00000185104.21:intron0005W16678	high
chr1_50770695_50770785_-_ENSG00000185104.21:intron0005W16682	ENSG00000185104.21	FAF1	protein_coding	intron	chr1	50770695	50770785	-	3	90	0.0201444	0.0306087	0.0436909	4.78436	5.15485	5.48887	ENSG00000185104.21:intron0005W16682, ENSG00000185104.21:intron0005W16683, ENSG00000185104.21:intron0005W16684	high
chr1_50770795_50770865_-_ENSG00000185104.21:intron0005W16687	ENSG00000185104.21	FAF1	protein_coding	intron	chr1	50770795	50770865	-	2	70	0.0320891	0.0329962	0.0339033	5.01159	5.039	5.06642	ENSG00000185104.21:intron0005W16687, ENSG00000185104.21:intron0005W16688	med
chr1_50770975_50771025_-_ENSG00000185104.21:intron0005W16696	ENSG00000185104.21	FAF1	protein_coding	intron	chr1	50770975	50771025	-	1	50	0.0488119	0.0488119	0.0488119	4.68032	4.68032	4.68032	ENSG00000185104.21:intron0005W16696	med
chr1_50771195_50771265_-_ENSG00000185104.21:intron0005W16707	ENSG00000185104.21	FAF1	protein_coding	intron	chr1	50771195	50771265	-	2	70	0.0272553	0.0347369	0.0422184	4.81181	5.01195	5.2121	ENSG00000185104.21:intron0005W16707, ENSG00000185104.21:intron0005W16708	high
chr1_50781615_50781865_-_ENSG00000185104.21:intron0005W17228	ENSG00000185104.21	FAF1	protein_coding	intron	chr1	50781615	50781865	-	11	250	0.017195	0.0269545	0.0473318	4.71128	5.27135	5.62703	ENSG00000185104.21:intron0005W17228, ENSG00000185104.21:intron0005W17229, ENSG00000185104.21:intron0005W17230, ENSG00000185104.21:intron0005W17231, ENSG00000185104.21:intron0005W17232, ENSG00000185104.21:intron0005W17233, ENSG00000185104.21:intron0005W17234, ENSG00000185104.21:intron0005W17235, ENSG00000185104.21:intron0005W17236, ENSG00000185104.21:intron0005W17237, ENSG00000185104.21:intron0005W17238	high
chr1_50782995_50783065_-_ENSG00000185104.21:intron0005W17297	ENSG00000185104.21	FAF1	protein_coding	intron	chr1	50782995	50783065	-	2	70	0.0377887	0.0415422	0.0452956	4.74609	4.83464	4.92319	ENSG00000185104.21:intron0005W17297, ENSG00000185104.21:intron0005W17298	high
chr1_50783155_50783325_-_ENSG00000185104.21:intron0005W17305	ENSG00000185104.21	FAF1	protein_coding	intron	chr1	50783155	50783325	-	7	170	0.0224984	0.0373111	0.0488119	4.44737	4.91706	5.38533	ENSG00000185104.21:intron0005W17305, ENSG00000185104.21:intron0005W17306, ENSG00000185104.21:intron0005W17307, ENSG00000185104.21:intron0005W17308, ENSG00000185104.21:intron0005W17309, ENSG00000185104.21:intron0005W17310, ENSG00000185104.21:intron0005W17311	high
chr1_50783335_50783605_-_ENSG00000185104.21:intron0005W17314	ENSG00000185104.21	FAF1	protein_coding	intron	chr1	50783335	50783605	-	11	270	0.0110658	0.0305686	0.0492019	4.38849	5.12526	5.98521	ENSG00000185104.21:intron0005W17314, ENSG00000185104.21:intron0005W17315, ENSG00000185104.21:intron0005W17316, ENSG00000185104.21:intron0005W17317, ENSG00000185104.21:intron0005W17318, ENSG00000185104.21:intron0005W17320, ENSG00000185104.21:intron0005W17321, ENSG00000185104.21:intron0005W17322, ENSG00000185104.21:intron0005W17323, ENSG00000185104.21:intron0005W17324, ENSG00000185104.21:intron0005W17325	high
chr1_50783895_50784245_-_ENSG00000185104.21:intron0005W17342	ENSG00000185104.21	FAF1	protein_coding	intron	chr1	50783895	50784245	-	16	350	0.00748002	0.0176573	0.0329853	5.0363	5.68977	6.27096	ENSG00000185104.21:intron0005W17342, ENSG00000185104.21:intron0005W17343, ENSG00000185104.21:intron0005W17344, ENSG00000185104.21:intron0005W17345, ENSG00000185104.21:intron0005W17346, ENSG00000185104.21:intron0005W17347, ENSG00000185104.21:intron0005W17348, ENSG00000185104.21:intron0005W17349, ENSG00000185104.21:intron0005W17350, ENSG00000185104.21:intron0005W17351, ENSG00000185104.21:intron0005W17352, ENSG00000185104.21:intron0005W17353, ENSG00000185104.21:intron0005W17354, ENSG00000185104.21:intron0005W17355, ENSG00000185104.21:intron0005W17356, ENSG00000185104.21:intron0005W17357	high
chr1_50784255_50784405_-_ENSG00000185104.21:intron0005W17360	ENSG00000185104.21	FAF1	protein_coding	intron	chr1	50784255	50784405	-	6	150	0.00570664	0.0187894	0.0348485	4.98275	5.72584	6.47042	ENSG00000185104.21:intron0005W17360, ENSG00000185104.21:intron0005W17361, ENSG00000185104.21:intron0005W17362, ENSG00000185104.21:intron0005W17363, ENSG00000185104.21:intron0005W17364, ENSG00000185104.21:intron0005W17365	high
chr1_50784455_50784585_-_ENSG00000185104.21:intron0005W17370	ENSG00000185104.21	FAF1	protein_coding	intron	chr1	50784455	50784585	-	5	130	0.00943035	0.0246256	0.0412518	4.83595	5.43366	6.11248	ENSG00000185104.21:intron0005W17370, ENSG00000185104.21:intron0005W17371, ENSG00000185104.21:intron0005W17372, ENSG00000185104.21:intron0005W17373, ENSG00000185104.21:intron0005W17374	high
chr1_50784635_50784885_-_ENSG00000185104.21:intron0005W17379	ENSG00000185104.21	FAF1	protein_coding	intron	chr1	50784635	50784885	-	11	250	0.00975571	0.0234901	0.0414393	4.55896	5.4136	6.0885	ENSG00000185104.21:intron0005W17379, ENSG00000185104.21:intron0005W17380, ENSG00000185104.21:intron0005W17381, ENSG00000185104.21:intron0005W17382, ENSG00000185104.21:intron0005W17383, ENSG00000185104.21:intron0005W17384, ENSG00000185104.21:intron0005W17385, ENSG00000185104.21:intron0005W17386, ENSG00000185104.21:intron0005W17387, ENSG00000185104.21:intron0005W17388, ENSG00000185104.21:intron0005W17389	high
chr1_50784915_50784965_-_ENSG00000185104.21:intron0005W17393	ENSG00000185104.21	FAF1	protein_coding	intron	chr1	50784915	50784965	-	1	50	0.0329544	0.0329544	0.0329544	5.03867	5.03867	5.03867	ENSG00000185104.21:intron0005W17393	med
chr1_50784975_50785065_-_ENSG00000185104.21:intron0005W17396	ENSG00000185104.21	FAF1	protein_coding	intron	chr1	50784975	50785065	-	3	90	0.0282712	0.0373106	0.0488119	4.68032	4.94896	5.18383	ENSG00000185104.21:intron0005W17396, ENSG00000185104.21:intron0005W17397, ENSG00000185104.21:intron0005W17398	med
chr1_50785295_50785365_-_ENSG00000185104.21:intron0005W17412	ENSG00000185104.21	FAF1	protein_coding	intron	chr1	50785295	50785365	-	2	70	0.0450904	0.0469808	0.0488712	4.67875	4.71389	4.74904	ENSG00000185104.21:intron0005W17412, ENSG00000185104.21:intron0005W17413	high
chr1_50785375_50785445_-_ENSG00000185104.21:intron0005W17416	ENSG00000185104.21	FAF1	protein_coding	intron	chr1	50785375	50785445	-	2	70	0.026698	0.0360281	0.0453582	4.75649	4.99872	5.24094	ENSG00000185104.21:intron0005W17416, ENSG00000185104.21:intron0005W17417	high
chr1_50809477_50809547_-_ENSG00000185104.21:intron0003W18620	ENSG00000185104.21	FAF1	protein_coding	intron	chr1	50809477	50809547	-	2	70	0.0405322	0.041582	0.0426318	4.80614	4.83494	4.86374	ENSG00000185104.21:intron0003W18620, ENSG00000185104.21:intron0003W18621	high
chr1_50810677_50810747_-_ENSG00000185104.21:intron0003W18680	ENSG00000185104.21	FAF1	protein_coding	intron	chr1	50810677	50810747	-	2	70	0.0488119	0.0488119	0.0488119	4.68187	4.68187	4.68187	ENSG00000185104.21:intron0003W18680, ENSG00000185104.21:intron0003W18681	high
chr1_50811297_50811367_-_ENSG00000185104.21:intron0003W18711	ENSG00000185104.21	FAF1	protein_coding	intron	chr1	50811297	50811367	-	2	70	0.0360235	0.039528	0.0430324	4.61304	4.74316	4.87329	ENSG00000185104.21:intron0003W18711, ENSG00000185104.21:intron0003W18712	med
chr1_50812157_50812207_-_ENSG00000185104.21:intron0003W18754	ENSG00000185104.21	FAF1	protein_coding	intron	chr1	50812157	50812207	-	1	50	0.0436909	0.0436909	0.0436909	4.78005	4.78005	4.78005	ENSG00000185104.21:intron0003W18754	high
chr1_50848637_50848707_-_ENSG00000185104.21:intron0003W20578	ENSG00000185104.21	FAF1	protein_coding	intron	chr1	50848637	50848707	-	2	70	0.0422184	0.043757	0.0452956	4.75198	4.7826	4.81321	ENSG00000185104.21:intron0003W20578, ENSG00000185104.21:intron0003W20579	high
chr1_50852377_50852447_-_ENSG00000185104.21:intron0003W20765	ENSG00000185104.21	FAF1	protein_coding	intron	chr1	50852377	50852447	-	2	70	0.032157	0.0327405	0.0333239	5.0339	5.04724	5.06059	ENSG00000185104.21:intron0003W20765, ENSG00000185104.21:intron0003W20766	high
chr1_50859457_50859507_-_ENSG00000185104.21:intron0002W21119	ENSG00000185104.21	FAF1	protein_coding	intron	chr1	50859457	50859507	-	1	50	0.0489708	0.0489708	0.0489708	4.68032	4.68032	4.68032	ENSG00000185104.21:intron0002W21119	high
chr1_50866857_50866927_-_ENSG00000185104.21:intron0002W21489	ENSG00000185104.21	FAF1	protein_coding	intron	chr1	50866857	50866927	-	2	70	0.0346967	0.0387842	0.0428717	4.80614	4.90579	5.00544	ENSG00000185104.21:intron0002W21489, ENSG00000185104.21:intron0002W21490	high
chr1_50879937_50880027_-_ENSG00000185104.21:intron0002W22143	ENSG00000185104.21	FAF1	protein_coding	intron	chr1	50879937	50880027	-	3	90	0.0270087	0.0321462	0.0382324	4.83306	5.05018	5.2284	ENSG00000185104.21:intron0002W22143, ENSG00000185104.21:intron0002W22144, ENSG00000185104.21:intron0002W22145	high
chr1_50895297_50895347_-_ENSG00000185104.21:intron0002W22911	ENSG00000185104.21	FAF1	protein_coding	intron	chr1	50895297	50895347	-	1	50	0.0488712	0.0488712	0.0488712	4.69288	4.69288	4.69288	ENSG00000185104.21:intron0002W22911	high
chr1_50895437_50895527_-_ENSG00000185104.21:intron0002W22918	ENSG00000185104.21	FAF1	protein_coding	intron	chr1	50895437	50895527	-	3	90	0.0329544	0.0379531	0.0470016	4.71736	4.92255	5.03749	ENSG00000185104.21:intron0002W22918, ENSG00000185104.21:intron0002W22919, ENSG00000185104.21:intron0002W22920	high
chr1_50895777_50895827_-_ENSG00000185104.21:intron0002W22935	ENSG00000185104.21	FAF1	protein_coding	intron	chr1	50895777	50895827	-	1	50	0.0422184	0.0422184	0.0422184	4.83306	4.83306	4.83306	ENSG00000185104.21:intron0002W22935	high
chr1_50913337_50913387_-_ENSG00000185104.21:intron0002W23813	ENSG00000185104.21	FAF1	protein_coding	intron	chr1	50913337	50913387	-	1	50	0.0476124	0.0476124	0.0476124	4.61467	4.61467	4.61467	ENSG00000185104.21:intron0002W23813	high
chr1_50917377_50917447_-_ENSG00000185104.21:intron0002W24015	ENSG00000185104.21	FAF1	protein_coding	intron	chr1	50917377	50917447	-	2	70	0.0359336	0.0370724	0.0382113	4.89649	4.92553	4.95457	ENSG00000185104.21:intron0002W24015, ENSG00000185104.21:intron0002W24016	high
chr1_50920557_50920667_-_ENSG00000185104.21:intron0002W24174	ENSG00000185104.21	FAF1	protein_coding	intron	chr1	50920557	50920667	-	4	110	0.0188897	0.0271363	0.0313034	5.08679	5.23308	5.54164	ENSG00000185104.21:intron0002W24174, ENSG00000185104.21:intron0002W24175, ENSG00000185104.21:intron0002W24176, ENSG00000185104.21:intron0002W24177	high
chr1_50920677_50920747_-_ENSG00000185104.21:intron0002W24180	ENSG00000185104.21	FAF1	protein_coding	intron	chr1	50920677	50920747	-	2	70	0.0248242	0.0342033	0.0435823	4.78005	5.0397	5.29935	ENSG00000185104.21:intron0002W24180, ENSG00000185104.21:intron0002W24181	high
chr1_50920997_50921147_-_ENSG00000185104.21:intron0002W24196	ENSG00000185104.21	FAF1	protein_coding	intron	chr1	50920997	50921147	-	6	150	0.0104547	0.0260247	0.034911	4.9815	5.33775	6.03748	ENSG00000185104.21:intron0002W24196, ENSG00000185104.21:intron0002W24197, ENSG00000185104.21:intron0002W24198, ENSG00000185104.21:intron0002W24199, ENSG00000185104.21:intron0002W24200, ENSG00000185104.21:intron0002W24201	med
chr1_50921177_50921267_-_ENSG00000185104.21:intron0002W24205	ENSG00000185104.21	FAF1	protein_coding	intron	chr1	50921177	50921267	-	3	90	0.0259333	0.0364636	0.048609	4.68652	4.97812	5.25891	ENSG00000185104.21:intron0002W24205, ENSG00000185104.21:intron0002W24206, ENSG00000185104.21:intron0002W24207	med
chr1_50921297_50921387_-_ENSG00000185104.21:intron0002W24211	ENSG00000185104.21	FAF1	protein_coding	intron	chr1	50921297	50921387	-	3	90	0.0436909	0.0453294	0.0470016	4.72038	4.74834	4.78005	ENSG00000185104.21:intron0002W24211, ENSG00000185104.21:intron0002W24212, ENSG00000185104.21:intron0002W24213	med
chr1_50921437_50921487_-_ENSG00000185104.21:intron0002W24218	ENSG00000185104.21	FAF1	protein_coding	intron	chr1	50921437	50921487	-	1	50	0.0448535	0.0448535	0.0448535	4.68965	4.68965	4.68965	ENSG00000185104.21:intron0002W24218	med
chr1_50923037_50923147_-_ENSG00000185104.21:intron0002W24298	ENSG00000185104.21	FAF1	protein_coding	intron	chr1	50923037	50923147	-	4	110	0.0279909	0.0413366	0.0499506	4.67555	4.8554	5.18598	ENSG00000185104.21:intron0002W24298, ENSG00000185104.21:intron0002W24299, ENSG00000185104.21:intron0002W24300, ENSG00000185104.21:intron0002W24301	high
chr1_50923257_50923307_-_ENSG00000185104.21:intron0002W24309	ENSG00000185104.21	FAF1	protein_coding	intron	chr1	50923257	50923307	-	1	50	0.0452956	0.0452956	0.0452956	4.75051	4.75051	4.75051	ENSG00000185104.21:intron0002W24309	med
chr1_50923377_50923467_-_ENSG00000185104.21:intron0002W24315	ENSG00000185104.21	FAF1	protein_coding	intron	chr1	50923377	50923467	-	3	90	0.0174474	0.0251896	0.036549	4.77271	5.24536	5.53914	ENSG00000185104.21:intron0002W24315, ENSG00000185104.21:intron0002W24316, ENSG00000185104.21:intron0002W24317	med
chr1_50923497_50923967_-_ENSG00000185104.21:intron0002W24321	ENSG00000185104.21	FAF1	protein_coding	intron	chr1	50923497	50923967	-	21	470	0.0152388	0.0286507	0.0470016	4.71886	5.2241	5.72887	ENSG00000185104.21:intron0002W24321, ENSG00000185104.21:intron0002W24322, ENSG00000185104.21:intron0002W24323, ENSG00000185104.21:intron0002W24324, ENSG00000185104.21:intron0002W24325, ENSG00000185104.21:intron0002W24326, ENSG00000185104.21:intron0002W24327, ENSG00000185104.21:intron0002W24328, ENSG00000185104.21:intron0002W24329, ENSG00000185104.21:intron0002W24330, ENSG00000185104.21:intron0002W24331, ENSG00000185104.21:intron0002W24333, ENSG00000185104.21:intron0002W24334, ENSG00000185104.21:intron0002W24335, ENSG00000185104.21:intron0002W24336, ENSG00000185104.21:intron0002W24337, ENSG00000185104.21:intron0002W24338, ENSG00000185104.21:intron0002W24339, ENSG00000185104.21:intron0002W24340, ENSG00000185104.21:intron0002W24341, ENSG00000185104.21:intron0002W24342	high
chr1_50924057_50924467_-_ENSG00000185104.21:intron0002W24349	ENSG00000185104.21	FAF1	protein_coding	intron	chr1	50924057	50924467	-	18	410	0.00490527	0.022867	0.0452956	4.74757	5.53724	6.54933	ENSG00000185104.21:intron0002W24349, ENSG00000185104.21:intron0002W24350, ENSG00000185104.21:intron0002W24352, ENSG00000185104.21:intron0002W24353, ENSG00000185104.21:intron0002W24354, ENSG00000185104.21:intron0002W24355, ENSG00000185104.21:intron0002W24356, ENSG00000185104.21:intron0002W24357, ENSG00000185104.21:intron0002W24358, ENSG00000185104.21:intron0002W24359, ENSG00000185104.21:intron0002W24360, ENSG00000185104.21:intron0002W24361, ENSG00000185104.21:intron0002W24362, ENSG00000185104.21:intron0002W24363, ENSG00000185104.21:intron0002W24364, ENSG00000185104.21:intron0002W24365, ENSG00000185104.21:intron0002W24366, ENSG00000185104.21:intron0002W24367	high
chr1_50924477_50924667_-_ENSG00000185104.21:intron0002W24370	ENSG00000185104.21	FAF1	protein_coding	intron	chr1	50924477	50924667	-	7	190	0.0170105	0.0284704	0.0384364	4.63487	5.12887	5.63255	ENSG00000185104.21:intron0002W24370, ENSG00000185104.21:intron0002W24371, ENSG00000185104.21:intron0002W24372, ENSG00000185104.21:intron0002W24373, ENSG00000185104.21:intron0002W24375, ENSG00000185104.21:intron0002W24376, ENSG00000185104.21:intron0002W24377	med
chr1_50924977_50925067_-_ENSG00000185104.21:intron0002W24395	ENSG00000185104.21	FAF1	protein_coding	intron	chr1	50924977	50925067	-	3	90	0.0265846	0.0290845	0.0311729	5.01893	5.13188	5.23672	ENSG00000185104.21:intron0002W24395, ENSG00000185104.21:intron0002W24396, ENSG00000185104.21:intron0002W24397	high
chr1_50925077_50925147_-_ENSG00000185104.21:intron0002W24400	ENSG00000185104.21	FAF1	protein_coding	intron	chr1	50925077	50925147	-	2	70	0.0423173	0.0430374	0.0437574	4.77861	4.7938	4.809	ENSG00000185104.21:intron0002W24400, ENSG00000185104.21:intron0002W24401	med
chr1_50925157_50925247_-_ENSG00000185104.21:intron0002W24404	ENSG00000185104.21	FAF1	protein_coding	intron	chr1	50925157	50925247	-	3	90	0.0348485	0.0435575	0.0488119	4.68497	4.79575	4.98644	ENSG00000185104.21:intron0002W24404, ENSG00000185104.21:intron0002W24405, ENSG00000185104.21:intron0002W24406	high
chr1_50925257_50925367_-_ENSG00000185104.21:intron0002W24409	ENSG00000185104.21	FAF1	protein_coding	intron	chr1	50925257	50925367	-	4	110	0.0370277	0.0431505	0.0489444	4.67875	4.79679	4.92452	ENSG00000185104.21:intron0002W24409, ENSG00000185104.21:intron0002W24410, ENSG00000185104.21:intron0002W24411, ENSG00000185104.21:intron0002W24412	high
chr1_50925377_50925467_-_ENSG00000185104.21:intron0002W24415	ENSG00000185104.21	FAF1	protein_coding	intron	chr1	50925377	50925467	-	3	90	0.0125857	0.0235357	0.0395359	4.86791	5.447	5.90853	ENSG00000185104.21:intron0002W24415, ENSG00000185104.21:intron0002W24416, ENSG00000185104.21:intron0002W24417	high
chr1_50944677_50944727_-_ENSG00000185104.21:intron0002W25380	ENSG00000185104.21	FAF1	protein_coding	intron	chr1	50944677	50944727	-	1	50	0.0450904	0.0450904	0.0450904	4.74904	4.74904	4.74904	ENSG00000185104.21:intron0002W25380	high
chr1_50945797_50945927_-_ENSG00000185104.21:intron0002W25436	ENSG00000185104.21	FAF1	protein_coding	intron	chr1	50945797	50945927	-	5	130	0.00994136	0.0181325	0.0274603	5.20465	5.63182	6.07489	ENSG00000185104.21:intron0002W25436, ENSG00000185104.21:intron0002W25437, ENSG00000185104.21:intron0002W25438, ENSG00000185104.21:intron0002W25439, ENSG00000185104.21:intron0002W25440	high
chr1_50945937_50946007_-_ENSG00000185104.21:intron0002W25443	ENSG00000185104.21	FAF1	protein_coding	intron	chr1	50945937	50946007	-	2	70	0.0396201	0.0446738	0.0497274	4.67555	4.77173	4.86791	ENSG00000185104.21:intron0002W25443, ENSG00000185104.21:intron0002W25444	high
chr1_50946077_50946167_-_ENSG00000185104.21:intron0002W25450	ENSG00000185104.21	FAF1	protein_coding	intron	chr1	50946077	50946167	-	3	90	0.0272949	0.0330919	0.0371143	4.92712	5.03996	5.21001	ENSG00000185104.21:intron0002W25450, ENSG00000185104.21:intron0002W25451, ENSG00000185104.21:intron0002W25452	med
chr1_50946397_50946467_-_ENSG00000185104.21:intron0002W25466	ENSG00000185104.21	FAF1	protein_coding	intron	chr1	50946397	50946467	-	2	70	0.0359336	0.0423727	0.0488119	4.68652	4.8218	4.95709	ENSG00000185104.21:intron0002W25466, ENSG00000185104.21:intron0002W25467	med
chr1_50946537_50946627_-_ENSG00000185104.21:intron0002W25473	ENSG00000185104.21	FAF1	protein_coding	intron	chr1	50946537	50946627	-	3	90	0.020726	0.023807	0.0259333	5.25689	5.34509	5.46385	ENSG00000185104.21:intron0002W25473, ENSG00000185104.21:intron0002W25474, ENSG00000185104.21:intron0002W25475	high
chr1_50946737_50946827_-_ENSG00000185104.21:intron0002W25483	ENSG00000185104.21	FAF1	protein_coding	intron	chr1	50946737	50946827	-	3	90	0.0348485	0.0364058	0.0394578	4.87195	4.95036	4.99145	ENSG00000185104.21:intron0002W25483, ENSG00000185104.21:intron0002W25484, ENSG00000185104.21:intron0002W25485	high
chr1_50949017_50949107_-_ENSG00000185104.21:intron0002W25597	ENSG00000185104.21	FAF1	protein_coding	intron	chr1	50949017	50949107	-	3	90	0.0279909	0.0320045	0.0359336	4.95835	5.07015	5.18917	ENSG00000185104.21:intron0002W25597, ENSG00000185104.21:intron0002W25598, ENSG00000185104.21:intron0002W25599	high
chr1_50950177_50950247_-_ENSG00000185104.21:intron0002W25655	ENSG00000185104.21	FAF1	protein_coding	intron	chr1	50950177	50950247	-	2	70	0.0382113	0.0417535	0.0452956	4.74904	4.8254	4.90177	ENSG00000185104.21:intron0002W25655, ENSG00000185104.21:intron0002W25656	high
chr1_50950477_50950527_-_ENSG00000185104.21:intron0002W25670	ENSG00000185104.21	FAF1	protein_coding	intron	chr1	50950477	50950527	-	1	50	0.034954	0.034954	0.034954	4.90573	4.90573	4.90573	ENSG00000185104.21:intron0002W25670	med
chr1_51237819_51237889_+_ENSG00000123091.5:intron0001W00078	ENSG00000123091.5	RNF11	protein_coding	intron	chr1	51237819	51237889	+	2	70	0.0370277	0.0411617	0.0452956	4.75198	4.84148	4.93098	ENSG00000123091.5:intron0001W00078, ENSG00000123091.5:intron0001W00079	high
chr1_51453055_51453125_-_ENSG00000085832.17:intron0010W04940	ENSG00000085832.17	EPS15	protein_coding	intron	chr1	51453055	51453125	-	2	70	0.0197197	0.0222303	0.0247408	5.29935	5.40344	5.50753	ENSG00000085832.17:intron0010W04940, ENSG00000085832.17:intron0010W04941	med
chr1_51454155_51454245_-_ENSG00000085832.17:intron0010W04995	ENSG00000085832.17	EPS15	protein_coding	intron	chr1	51454155	51454245	-	3	90	0.0420259	0.0426485	0.0436909	4.78436	4.8036	4.81603	ENSG00000085832.17:intron0010W04995, ENSG00000085832.17:intron0010W04996, ENSG00000085832.17:intron0010W04997	high
chr1_51773963_51774013_+_ENSG00000117859.19:intron0025W09840	ENSG00000117859.19	OSBPL9	protein_coding	intron	chr1	51773963	51774013	+	1	50	0.0287527	0.0287527	0.0287527	5.08908	5.08908	5.08908	ENSG00000117859.19:intron0025W09840	high
chr1_52086871_52086941_+_ENSG00000134717.18:exon0008W01534	ENSG00000134717.18	BTF3L4	protein_coding	exon	chr1	52086871	52086941	+	2	70	0.0378402	0.0400293	0.0422184	4.81321	4.86752	4.92184	ENSG00000134717.18:exon0008W01534, ENSG00000134717.18:exon0008W01535	med
chr1_52454487_52454597_-_ENSG00000134744.14:intron0024W02310	ENSG00000134744.14	TUT4	protein_coding	intron	chr1	52454487	52454597	-	4	110	0.0303098	0.0415111	0.0489444	4.67875	4.84818	5.13211	ENSG00000134744.14:intron0024W02310, ENSG00000134744.14:intron0024W02311, ENSG00000134744.14:intron0024W02312, ENSG00000134744.14:intron0024W02313	high
chr1_52467593_52467643_-_ENSG00000134744.14:intron0019W02964	ENSG00000134744.14	TUT4	protein_coding	intron	chr1	52467593	52467643	-	1	50	0.0394937	0.0394937	0.0394937	4.86927	4.86927	4.86927	ENSG00000134744.14:intron0019W02964	high
chr1_52485983_52486033_-_ENSG00000134744.14:intron0013W03883	ENSG00000134744.14	TUT4	protein_coding	intron	chr1	52485983	52486033	-	1	50	0.0470016	0.0470016	0.0470016	4.72038	4.72038	4.72038	ENSG00000134744.14:intron0013W03883	high
chr1_52486063_52486213_-_ENSG00000134744.14:intron0013W03887	ENSG00000134744.14	TUT4	protein_coding	intron	chr1	52486063	52486213	-	6	150	0.0176206	0.0347698	0.0488119	4.68497	5.0562	5.60988	ENSG00000134744.14:intron0013W03887, ENSG00000134744.14:intron0013W03888, ENSG00000134744.14:intron0013W03889, ENSG00000134744.14:intron0013W03890, ENSG00000134744.14:intron0013W03891, ENSG00000134744.14:intron0013W03892	high
chr1_52487403_52487453_-_ENSG00000134744.14:intron0013W03954	ENSG00000134744.14	TUT4	protein_coding	intron	chr1	52487403	52487453	-	1	50	0.0391544	0.0391544	0.0391544	4.70814	4.70814	4.70814	ENSG00000134744.14:intron0013W03954	high
chr1_52487863_52487913_-_ENSG00000134744.14:intron0013W03977	ENSG00000134744.14	TUT4	protein_coding	intron	chr1	52487863	52487913	-	1	50	0.0488119	0.0488119	0.0488119	4.62466	4.62466	4.62466	ENSG00000134744.14:intron0013W03977	med
chr1_52541763_52541913_-_ENSG00000134744.14:intron0002W06671	ENSG00000134744.14	TUT4	protein_coding	intron	chr1	52541763	52541913	-	5	150	0.0272553	0.0371282	0.0483258	4.70814	4.94442	5.22621	ENSG00000134744.14:intron0002W06671, ENSG00000134744.14:intron0002W06672, ENSG00000134744.14:intron0002W06674, ENSG00000134744.14:intron0002W06675, ENSG00000134744.14:intron0002W06676	high
chr1_52542483_52542613_-_ENSG00000134744.14:intron0002W06707	ENSG00000134744.14	TUT4	protein_coding	intron	chr1	52542483	52542613	-	5	130	0.0211278	0.0289804	0.0359336	4.95835	5.18106	5.44282	ENSG00000134744.14:intron0002W06707, ENSG00000134744.14:intron0002W06708, ENSG00000134744.14:intron0002W06709, ENSG00000134744.14:intron0002W06710, ENSG00000134744.14:intron0002W06711	high
chr1_52543103_52543153_-_ENSG00000134744.14:intron0002W06738	ENSG00000134744.14	TUT4	protein_coding	intron	chr1	52543103	52543153	-	1	50	0.0436909	0.0436909	0.0436909	4.78292	4.78292	4.78292	ENSG00000134744.14:intron0002W06738	high
chr1_52543263_52543333_-_ENSG00000134744.14:intron0002W06746	ENSG00000134744.14	TUT4	protein_coding	intron	chr1	52543263	52543333	-	2	70	0.0382478	0.0402331	0.0422184	4.81746	4.86295	4.90844	ENSG00000134744.14:intron0002W06746, ENSG00000134744.14:intron0002W06747	high
chr1_52871897_52871947_+_ENSG00000203995.10:intron0008W01470	ENSG00000203995.10	ZYG11A	protein_coding	intron	chr1	52871897	52871947	+	1	50	0.0435823	0.0435823	0.0435823	4.78005	4.78005	4.78005	ENSG00000203995.10:intron0008W01470	high
chr1_52874937_52875027_+_ENSG00000203995.10:intron0008W01622	ENSG00000203995.10	ZYG11A	protein_coding	intron	chr1	52874937	52875027	+	3	90	0.0272553	0.0329991	0.0394578	4.87195	5.04712	5.21001	ENSG00000203995.10:intron0008W01622, ENSG00000203995.10:intron0008W01623, ENSG00000203995.10:intron0008W01624	high
chr1_52875077_52875447_+_ENSG00000203995.10:intron0008W01629	ENSG00000203995.10	ZYG11A	protein_coding	intron	chr1	52875077	52875447	+	16	370	0.0174892	0.0283109	0.0408211	4.84425	5.20294	5.61069	ENSG00000203995.10:intron0008W01629, ENSG00000203995.10:intron0008W01630, ENSG00000203995.10:intron0008W01631, ENSG00000203995.10:intron0008W01632, ENSG00000203995.10:intron0008W01633, ENSG00000203995.10:intron0008W01634, ENSG00000203995.10:intron0008W01635, ENSG00000203995.10:intron0008W01636, ENSG00000203995.10:intron0008W01637, ENSG00000203995.10:intron0008W01638, ENSG00000203995.10:intron0008W01639, ENSG00000203995.10:intron0008W01640, ENSG00000203995.10:intron0008W01641, ENSG00000203995.10:intron0008W01643, ENSG00000203995.10:intron0008W01644, ENSG00000203995.10:intron0008W01645	high
chr1_52875457_52875507_+_ENSG00000203995.10:intron0008W01648	ENSG00000203995.10	ZYG11A	protein_coding	intron	chr1	52875457	52875507	+	1	50	0.0488463	0.0488463	0.0488463	4.68965	4.68965	4.68965	ENSG00000203995.10:intron0008W01648	high
chr1_52875597_52875787_+_ENSG00000203995.10:intron0008W01655	ENSG00000203995.10	ZYG11A	protein_coding	intron	chr1	52875597	52875787	+	7	190	0.0206036	0.0331352	0.0452956	4.74609	5.04903	5.46735	ENSG00000203995.10:intron0008W01655, ENSG00000203995.10:intron0008W01656, ENSG00000203995.10:intron0008W01657, ENSG00000203995.10:intron0008W01658, ENSG00000203995.10:intron0008W01659, ENSG00000203995.10:intron0008W01661, ENSG00000203995.10:intron0008W01662	high
chr1_52875837_52875987_+_ENSG00000203995.10:intron0008W01667	ENSG00000203995.10	ZYG11A	protein_coding	intron	chr1	52875837	52875987	+	6	150	0.0177364	0.0291592	0.0400742	4.86515	5.19617	5.59655	ENSG00000203995.10:intron0008W01667, ENSG00000203995.10:intron0008W01668, ENSG00000203995.10:intron0008W01669, ENSG00000203995.10:intron0008W01670, ENSG00000203995.10:intron0008W01671, ENSG00000203995.10:intron0008W01672	high
chr1_52875997_52876067_+_ENSG00000203995.10:intron0008W01675	ENSG00000203995.10	ZYG11A	protein_coding	intron	chr1	52875997	52876067	+	2	70	0.0206114	0.0210711	0.0215308	5.43145	5.45071	5.46998	ENSG00000203995.10:intron0008W01675, ENSG00000203995.10:intron0008W01676	high
chr1_52876077_52876287_+_ENSG00000203995.10:intron0008W01679	ENSG00000203995.10	ZYG11A	protein_coding	intron	chr1	52876077	52876287	+	9	210	0.0117014	0.0208547	0.0422184	4.81181	5.52187	5.96418	ENSG00000203995.10:intron0008W01679, ENSG00000203995.10:intron0008W01680, ENSG00000203995.10:intron0008W01681, ENSG00000203995.10:intron0008W01682, ENSG00000203995.10:intron0008W01683, ENSG00000203995.10:intron0008W01684, ENSG00000203995.10:intron0008W01685, ENSG00000203995.10:intron0008W01686, ENSG00000203995.10:intron0008W01687	high
chr1_52876777_52876847_+_ENSG00000203995.10:intron0008W01714	ENSG00000203995.10	ZYG11A	protein_coding	intron	chr1	52876777	52876847	+	2	70	0.0253196	0.0300841	0.0348485	4.98275	5.13076	5.27877	ENSG00000203995.10:intron0008W01714, ENSG00000203995.10:intron0008W01715	high
chr1_52893041_52893111_+_ENSG00000203995.10:exon0014W02526	ENSG00000203995.10	ZYG11A	protein_coding	exon	chr1	52893041	52893111	+	2	70	0.0226123	0.0317167	0.0408211	4.84425	5.11339	5.38254	ENSG00000203995.10:exon0014W02526, ENSG00000203995.10:exon0014W02527	high
chr1_52894481_52894631_+_ENSG00000203995.10:exon0014W02598	ENSG00000203995.10	ZYG11A	protein_coding	exon	chr1	52894481	52894631	+	5	150	0.0124003	0.0259216	0.045061	4.77271	5.35591	5.89717	ENSG00000203995.10:exon0014W02598, ENSG00000203995.10:exon0014W02599, ENSG00000203995.10:exon0014W02601, ENSG00000203995.10:exon0014W02602, ENSG00000203995.10:exon0014W02603	high
chr1_52894841_52894911_+_ENSG00000203995.10:exon0014W02616	ENSG00000203995.10	ZYG11A	protein_coding	exon	chr1	52894841	52894911	+	2	70	0.0488469	0.0489089	0.0489708	4.68032	4.68109	4.68187	ENSG00000203995.10:exon0014W02616, ENSG00000203995.10:exon0014W02617	med
chr1_53226939_53227029_-_ENSG00000162385.11:exon0005W00003	ENSG00000162385.11	MAGOH	protein_coding	exon	chr1	53226939	53227029	-	3	90	0.0183179	0.0226889	0.0250089	1.5388	2.90773	5.21314	ENSG00000162385.11:exon0005W00003, ENSG00000162385.11:exon0005W00004, ENSG00000162385.11:exon0005W00005	high
chr1_53765537_53765587_-_ENSG00000058804.12:exon0018W00004	ENSG00000058804.12	NDC1	protein_coding	exon	chr1	53765537	53765587	-	1	50	0.0408211	0.0408211	0.0408211	4.84563	4.84563	4.84563	ENSG00000058804.12:exon0018W00004	high
chr1_53766417_53766487_-_ENSG00000058804.12:exon0018W00048	ENSG00000058804.12	NDC1	protein_coding	exon	chr1	53766417	53766487	-	2	70	0.0348485	0.0372824	0.0397162	4.86791	4.92842	4.98892	ENSG00000058804.12:exon0018W00048, ENSG00000058804.12:exon0018W00049	high
chr1_53795559_53795629_-_ENSG00000058804.12:intron0013W01506	ENSG00000058804.12	NDC1	protein_coding	intron	chr1	53795559	53795629	-	2	70	0.0422184	0.04461	0.0470016	4.73841	4.7737	4.809	ENSG00000058804.12:intron0013W01506, ENSG00000058804.12:intron0013W01507	high
chr1_53812706_53812796_-_ENSG00000058804.12:intron0006W02364	ENSG00000058804.12	NDC1	protein_coding	intron	chr1	53812706	53812796	-	3	90	0.0166326	0.0275939	0.0408351	4.83876	5.26493	5.66072	ENSG00000058804.12:intron0006W02364, ENSG00000058804.12:intron0006W02365, ENSG00000058804.12:intron0006W02366	high
chr1_53812946_53812996_-_ENSG00000058804.12:intron0006W02376	ENSG00000058804.12	NDC1	protein_coding	intron	chr1	53812946	53812996	-	1	50	0.0394578	0.0394578	0.0394578	4.87195	4.87195	4.87195	ENSG00000058804.12:intron0006W02376	high
chr1_53813686_53813856_-_ENSG00000058804.12:intron0006W02413	ENSG00000058804.12	NDC1	protein_coding	intron	chr1	53813686	53813856	-	6	170	0.0279962	0.0353077	0.0422184	4.83306	4.99167	5.18704	ENSG00000058804.12:intron0006W02413, ENSG00000058804.12:intron0006W02414, ENSG00000058804.12:intron0006W02415, ENSG00000058804.12:intron0006W02416, ENSG00000058804.12:intron0006W02418, ENSG00000058804.12:intron0006W02419	high
chr1_53814546_53814596_-_ENSG00000058804.12:intron0006W02456	ENSG00000058804.12	NDC1	protein_coding	intron	chr1	53814546	53814596	-	1	50	0.0452956	0.0452956	0.0452956	4.75497	4.75497	4.75497	ENSG00000058804.12:intron0006W02456	high
chr1_53814806_53814896_-_ENSG00000058804.12:intron0006W02469	ENSG00000058804.12	NDC1	protein_coding	intron	chr1	53814806	53814896	-	3	90	0.0191305	0.0259456	0.0303611	5.04345	5.26379	5.55104	ENSG00000058804.12:intron0006W02469, ENSG00000058804.12:intron0006W02470, ENSG00000058804.12:intron0006W02471	high
chr1_53815386_53815536_-_ENSG00000058804.12:intron0006W02498	ENSG00000058804.12	NDC1	protein_coding	intron	chr1	53815386	53815536	-	6	150	0.0253196	0.0333956	0.0382113	4.90177	5.02209	5.28076	ENSG00000058804.12:intron0006W02498, ENSG00000058804.12:intron0006W02499, ENSG00000058804.12:intron0006W02500, ENSG00000058804.12:intron0006W02501, ENSG00000058804.12:intron0006W02502, ENSG00000058804.12:intron0006W02503	high
chr1_53815846_53815896_-_ENSG00000058804.12:intron0006W02521	ENSG00000058804.12	NDC1	protein_coding	intron	chr1	53815846	53815896	-	1	50	0.0446257	0.0446257	0.0446257	4.68187	4.68187	4.68187	ENSG00000058804.12:intron0006W02521	high
chr1_53816546_53816616_-_ENSG00000058804.12:intron0006W02556	ENSG00000058804.12	NDC1	protein_coding	intron	chr1	53816546	53816616	-	2	70	0.0320891	0.0325217	0.0329544	4.98644	5.01256	5.03867	ENSG00000058804.12:intron0006W02556, ENSG00000058804.12:intron0006W02557	high
chr1_53816746_53816796_-_ENSG00000058804.12:intron0006W02566	ENSG00000058804.12	NDC1	protein_coding	intron	chr1	53816746	53816796	-	1	50	0.0492616	0.0492616	0.0492616	4.49681	4.49681	4.49681	ENSG00000058804.12:intron0006W02566	high
chr1_54098664_54098734_+_ENSG00000116205.14:exon0005W02257	ENSG00000116205.14	TCEANC2	protein_coding	exon	chr1	54098664	54098734	+	2	70	0.0363528	0.0399196	0.0434864	4.78436	4.83225	4.88014	ENSG00000116205.14:exon0005W02257, ENSG00000116205.14:exon0005W02258	med
chr1_54098764_54098814_+_ENSG00000116205.14:exon0005W02262	ENSG00000116205.14	TCEANC2	protein_coding	exon	chr1	54098764	54098814	+	1	50	0.0470016	0.0470016	0.0470016	4.72191	4.72191	4.72191	ENSG00000116205.14:exon0005W02262	med
chr1_54099044_54099134_+_ENSG00000116205.14:exon0005W02276	ENSG00000116205.14	TCEANC2	protein_coding	exon	chr1	54099044	54099134	+	3	90	0.0320891	0.0365611	0.0436909	4.77861	4.95379	5.06877	ENSG00000116205.14:exon0005W02276, ENSG00000116205.14:exon0005W02277, ENSG00000116205.14:exon0005W02278	high
chr1_54099184_54099334_+_ENSG00000116205.14:exon0005W02283	ENSG00000116205.14	TCEANC2	protein_coding	exon	chr1	54099184	54099334	+	6	150	0.00735646	0.0185943	0.0486482	4.68808	5.72667	6.28804	ENSG00000116205.14:exon0005W02283, ENSG00000116205.14:exon0005W02284, ENSG00000116205.14:exon0005W02285, ENSG00000116205.14:exon0005W02286, ENSG00000116205.14:exon0005W02287, ENSG00000116205.14:exon0005W02288	high
chr1_54352741_54352791_-_ENSG00000157216.16:intron0009W06366	ENSG00000157216.16	SSBP3	protein_coding	intron	chr1	54352741	54352791	-	1	50	0.0452956	0.0452956	0.0452956	4.74904	4.74904	4.74904	ENSG00000157216.16:intron0009W06366	med
chr1_54398378_54398428_-_ENSG00000157216.16:intron0008W08648	ENSG00000157216.16	SSBP3	protein_coding	intron	chr1	54398378	54398428	-	1	50	0.0408211	0.0408211	0.0408211	4.84151	4.84151	4.84151	ENSG00000157216.16:intron0008W08648	high
chr1_54399038_54399088_-_ENSG00000157216.16:intron0008W08681	ENSG00000157216.16	SSBP3	protein_coding	intron	chr1	54399038	54399088	-	1	50	0.0488119	0.0488119	0.0488119	4.68187	4.68187	4.68187	ENSG00000157216.16:intron0008W08681	high
chr1_54399818_54399888_-_ENSG00000157216.16:intron0008W08720	ENSG00000157216.16	SSBP3	protein_coding	intron	chr1	54399818	54399888	-	2	70	0.0394578	0.04382	0.0481822	4.62125	4.75	4.87874	ENSG00000157216.16:intron0008W08720, ENSG00000157216.16:intron0008W08721	med
chr1_54400238_54400288_-_ENSG00000157216.16:intron0008W08741	ENSG00000157216.16	SSBP3	protein_coding	intron	chr1	54400238	54400288	-	1	50	0.0320891	0.0320891	0.0320891	5.06877	5.06877	5.06877	ENSG00000157216.16:intron0008W08741	high
chr1_54400478_54400528_-_ENSG00000157216.16:intron0008W08753	ENSG00000157216.16	SSBP3	protein_coding	intron	chr1	54400478	54400528	-	1	50	0.0394578	0.0394578	0.0394578	4.87599	4.87599	4.87599	ENSG00000157216.16:intron0008W08753	med
chr1_54400618_54400768_-_ENSG00000157216.16:intron0008W08760	ENSG00000157216.16	SSBP3	protein_coding	intron	chr1	54400618	54400768	-	6	150	0.0339033	0.0397722	0.0452956	4.74609	4.87534	5.03017	ENSG00000157216.16:intron0008W08760, ENSG00000157216.16:intron0008W08761, ENSG00000157216.16:intron0008W08762, ENSG00000157216.16:intron0008W08763, ENSG00000157216.16:intron0008W08764, ENSG00000157216.16:intron0008W08765	med
chr1_54401358_54401408_-_ENSG00000157216.16:intron0008W08797	ENSG00000157216.16	SSBP3	protein_coding	intron	chr1	54401358	54401408	-	1	50	0.044776	0.044776	0.044776	4.77271	4.77271	4.77271	ENSG00000157216.16:intron0008W08797	med
chr1_54401438_54401508_-_ENSG00000157216.16:intron0008W08801	ENSG00000157216.16	SSBP3	protein_coding	intron	chr1	54401438	54401508	-	2	70	0.0303611	0.0386813	0.0470016	4.72038	4.91757	5.11476	ENSG00000157216.16:intron0008W08801, ENSG00000157216.16:intron0008W08802	high
chr1_54401618_54401688_-_ENSG00000157216.16:intron0008W08810	ENSG00000157216.16	SSBP3	protein_coding	intron	chr1	54401618	54401688	-	2	70	0.0382113	0.0426064	0.0470016	4.71736	4.80956	4.90177	ENSG00000157216.16:intron0008W08810, ENSG00000157216.16:intron0008W08811	high
chr1_54850026_54850076_-_ENSG00000116133.13:exon0014W00021	ENSG00000116133.13	DHCR24	protein_coding	exon	chr1	54850026	54850076	-	1	50	0.0497274	0.0497274	0.0497274	4.67555	4.67555	4.67555	ENSG00000116133.13:exon0014W00021	med
chr1_55113166_55113296_-_ENSG00000162402.14:intron0039W02341	ENSG00000162402.14	USP24	protein_coding	intron	chr1	55113166	55113296	-	4	130	0.0253196	0.0360906	0.0456514	4.55128	4.91626	5.27778	ENSG00000162402.14:intron0039W02341, ENSG00000162402.14:intron0039W02343, ENSG00000162402.14:intron0039W02344, ENSG00000162402.14:intron0039W02345	high
chr1_55113306_55113356_-_ENSG00000162402.14:intron0039W02348	ENSG00000162402.14	USP24	protein_coding	intron	chr1	55113306	55113356	-	1	50	0.047012	0.047012	0.047012	4.72191	4.72191	4.72191	ENSG00000162402.14:intron0039W02348	high
chr1_55113526_55113676_-_ENSG00000162402.14:intron0039W02359	ENSG00000162402.14	USP24	protein_coding	intron	chr1	55113526	55113676	-	5	150	0.0192879	0.0355173	0.0492019	4.38781	4.91357	5.52259	ENSG00000162402.14:intron0039W02359, ENSG00000162402.14:intron0039W02360, ENSG00000162402.14:intron0039W02361, ENSG00000162402.14:intron0039W02363, ENSG00000162402.14:intron0039W02364	high
chr1_55113986_55114196_-_ENSG00000162402.14:intron0039W02382	ENSG00000162402.14	USP24	protein_coding	intron	chr1	55113986	55114196	-	9	210	0.00116854	0.0165703	0.0340939	4.81181	5.92223	7.20991	ENSG00000162402.14:intron0039W02382, ENSG00000162402.14:intron0039W02383, ENSG00000162402.14:intron0039W02384, ENSG00000162402.14:intron0039W02385, ENSG00000162402.14:intron0039W02386, ENSG00000162402.14:intron0039W02387, ENSG00000162402.14:intron0039W02388, ENSG00000162402.14:intron0039W02389, ENSG00000162402.14:intron0039W02390	med
chr1_55114286_55114336_-_ENSG00000162402.14:intron0039W02397	ENSG00000162402.14	USP24	protein_coding	intron	chr1	55114286	55114336	-	1	50	0.0436909	0.0436909	0.0436909	4.78729	4.78729	4.78729	ENSG00000162402.14:intron0039W02397	high
chr1_55114406_55114476_-_ENSG00000162402.14:intron0039W02403	ENSG00000162402.14	USP24	protein_coding	intron	chr1	55114406	55114476	-	2	70	0.0287527	0.0320898	0.035427	4.90982	5.00412	5.09841	ENSG00000162402.14:intron0039W02403, ENSG00000162402.14:intron0039W02404	high
chr1_55114526_55114576_-_ENSG00000162402.14:intron0039W02409	ENSG00000162402.14	USP24	protein_coding	intron	chr1	55114526	55114576	-	1	50	0.0452956	0.0452956	0.0452956	4.75198	4.75198	4.75198	ENSG00000162402.14:intron0039W02409	high
chr1_55114586_55114656_-_ENSG00000162402.14:intron0039W02412	ENSG00000162402.14	USP24	protein_coding	intron	chr1	55114586	55114656	-	2	70	0.0206328	0.0236087	0.0265846	5.23672	5.35116	5.4656	ENSG00000162402.14:intron0039W02412, ENSG00000162402.14:intron0039W02413	high
chr1_55114666_55114736_-_ENSG00000162402.14:intron0039W02416	ENSG00000162402.14	USP24	protein_coding	intron	chr1	55114666	55114736	-	2	70	0.0259333	0.0285912	0.0312491	5.08794	5.1714	5.25486	ENSG00000162402.14:intron0039W02416, ENSG00000162402.14:intron0039W02417	high
chr1_55115006_55115076_-_ENSG00000162402.14:intron0039W02433	ENSG00000162402.14	USP24	protein_coding	intron	chr1	55115006	55115076	-	2	70	0.025143	0.0286161	0.0320891	4.99018	5.13647	5.28277	ENSG00000162402.14:intron0039W02433, ENSG00000162402.14:intron0039W02434	high
chr1_55116206_55116276_-_ENSG00000162402.14:intron0039W02493	ENSG00000162402.14	USP24	protein_coding	intron	chr1	55116206	55116276	-	2	70	0.0302728	0.0348653	0.0394578	4.87464	4.99414	5.11364	ENSG00000162402.14:intron0039W02493, ENSG00000162402.14:intron0039W02494	high
chr1_55116366_55116716_-_ENSG00000162402.14:intron0039W02501	ENSG00000162402.14	USP24	protein_coding	intron	chr1	55116366	55116716	-	15	350	0.00836911	0.0240166	0.0424725	4.53797	5.37406	6.20178	ENSG00000162402.14:intron0039W02501, ENSG00000162402.14:intron0039W02502, ENSG00000162402.14:intron0039W02503, ENSG00000162402.14:intron0039W02504, ENSG00000162402.14:intron0039W02505, ENSG00000162402.14:intron0039W02506, ENSG00000162402.14:intron0039W02507, ENSG00000162402.14:intron0039W02508, ENSG00000162402.14:intron0039W02509, ENSG00000162402.14:intron0039W02510, ENSG00000162402.14:intron0039W02511, ENSG00000162402.14:intron0039W02512, ENSG00000162402.14:intron0039W02513, ENSG00000162402.14:intron0039W02515, ENSG00000162402.14:intron0039W02516	high
chr1_55116766_55117276_-_ENSG00000162402.14:intron0039W02521	ENSG00000162402.14	USP24	protein_coding	intron	chr1	55116766	55117276	-	21	510	0.0069099	0.0228978	0.0408211	4.84425	5.45841	6.32451	ENSG00000162402.14:intron0039W02521, ENSG00000162402.14:intron0039W02522, ENSG00000162402.14:intron0039W02523, ENSG00000162402.14:intron0039W02524, ENSG00000162402.14:intron0039W02525, ENSG00000162402.14:intron0039W02526, ENSG00000162402.14:intron0039W02527, ENSG00000162402.14:intron0039W02528, ENSG00000162402.14:intron0039W02529, ENSG00000162402.14:intron0039W02530, ENSG00000162402.14:intron0039W02531, ENSG00000162402.14:intron0039W02533, ENSG00000162402.14:intron0039W02534, ENSG00000162402.14:intron0039W02536, ENSG00000162402.14:intron0039W02537, ENSG00000162402.14:intron0039W02538, ENSG00000162402.14:intron0039W02539, ENSG00000162402.14:intron0039W02540, ENSG00000162402.14:intron0039W02541, ENSG00000162402.14:intron0039W02542, ENSG00000162402.14:intron0039W02544	high
chr1_55117306_55117396_-_ENSG00000162402.14:intron0039W02548	ENSG00000162402.14	USP24	protein_coding	intron	chr1	55117306	55117396	-	3	90	0.0139497	0.0233271	0.0280406	5.18811	5.39323	5.79811	ENSG00000162402.14:intron0039W02548, ENSG00000162402.14:intron0039W02549, ENSG00000162402.14:intron0039W02550	high
chr1_55117806_55117996_-_ENSG00000162402.14:intron0039W02573	ENSG00000162402.14	USP24	protein_coding	intron	chr1	55117806	55117996	-	8	190	0.00806644	0.0213474	0.0329544	5.03867	5.51311	6.23151	ENSG00000162402.14:intron0039W02573, ENSG00000162402.14:intron0039W02574, ENSG00000162402.14:intron0039W02575, ENSG00000162402.14:intron0039W02576, ENSG00000162402.14:intron0039W02577, ENSG00000162402.14:intron0039W02578, ENSG00000162402.14:intron0039W02579, ENSG00000162402.14:intron0039W02580	high
chr1_55118066_55118216_-_ENSG00000162402.14:intron0039W02586	ENSG00000162402.14	USP24	protein_coding	intron	chr1	55118066	55118216	-	6	150	0.0206098	0.0295052	0.0359336	4.95709	5.15509	5.46473	ENSG00000162402.14:intron0039W02586, ENSG00000162402.14:intron0039W02587, ENSG00000162402.14:intron0039W02588, ENSG00000162402.14:intron0039W02589, ENSG00000162402.14:intron0039W02590, ENSG00000162402.14:intron0039W02591	high
chr1_55118246_55118916_-_ENSG00000162402.14:intron0039W02595	ENSG00000162402.14	USP24	protein_coding	intron	chr1	55118246	55118916	-	29	670	0.0100617	0.0262284	0.0473543	3.29729	5.22719	6.06292	ENSG00000162402.14:intron0039W02595, ENSG00000162402.14:intron0039W02596, ENSG00000162402.14:intron0039W02597, ENSG00000162402.14:intron0039W02598, ENSG00000162402.14:intron0039W02599, ENSG00000162402.14:intron0039W02601, ENSG00000162402.14:intron0039W02602, ENSG00000162402.14:intron0039W02603, ENSG00000162402.14:intron0039W02604, ENSG00000162402.14:intron0039W02605, ENSG00000162402.14:intron0039W02607, ENSG00000162402.14:intron0039W02609, ENSG00000162402.14:intron0039W02610, ENSG00000162402.14:intron0039W02611, ENSG00000162402.14:intron0039W02612, ENSG00000162402.14:intron0039W02613, ENSG00000162402.14:intron0039W02614, ENSG00000162402.14:intron0039W02615, ENSG00000162402.14:intron0039W02616, ENSG00000162402.14:intron0039W02617, ENSG00000162402.14:intron0039W02618, ENSG00000162402.14:intron0039W02619, ENSG00000162402.14:intron0039W02620, ENSG00000162402.14:intron0039W02621, ENSG00000162402.14:intron0039W02622, ENSG00000162402.14:intron0039W02623, ENSG00000162402.14:intron0039W02624, ENSG00000162402.14:intron0039W02625, ENSG00000162402.14:intron0039W02626	high
chr1_55119006_55119116_-_ENSG00000162402.14:intron0039W02633	ENSG00000162402.14	USP24	protein_coding	intron	chr1	55119006	55119116	-	4	110	0.0265846	0.0375698	0.0436909	4.78292	4.93566	5.23672	ENSG00000162402.14:intron0039W02633, ENSG00000162402.14:intron0039W02634, ENSG00000162402.14:intron0039W02635, ENSG00000162402.14:intron0039W02636	high
chr1_55169603_55169673_-_ENSG00000162402.14:intron0005W05160	ENSG00000162402.14	USP24	protein_coding	intron	chr1	55169603	55169673	-	2	70	0.0339033	0.0380609	0.0422184	4.81321	4.9136	5.014	ENSG00000162402.14:intron0005W05160, ENSG00000162402.14:intron0005W05161	high
chr1_55186952_55187062_-_ENSG00000162402.14:intron0001W06027	ENSG00000162402.14	USP24	protein_coding	intron	chr1	55186952	55187062	-	4	110	0.0230347	0.0326694	0.0452956	4.75347	5.08369	5.36595	ENSG00000162402.14:intron0001W06027, ENSG00000162402.14:intron0001W06028, ENSG00000162402.14:intron0001W06029, ENSG00000162402.14:intron0001W06030	high
chr1_55187072_55187122_-_ENSG00000162402.14:intron0001W06033	ENSG00000162402.14	USP24	protein_coding	intron	chr1	55187072	55187122	-	1	50	0.0197257	0.0197257	0.0197257	5.50412	5.50412	5.50412	ENSG00000162402.14:intron0001W06033	high
chr1_55187172_55187262_-_ENSG00000162402.14:intron0001W06038	ENSG00000162402.14	USP24	protein_coding	intron	chr1	55187172	55187262	-	3	90	0.0370277	0.0407469	0.0470016	4.71736	4.85135	4.93098	ENSG00000162402.14:intron0001W06038, ENSG00000162402.14:intron0001W06039, ENSG00000162402.14:intron0001W06040	high
chr1_55187412_55187482_-_ENSG00000162402.14:intron0001W06050	ENSG00000162402.14	USP24	protein_coding	intron	chr1	55187412	55187482	-	2	70	0.0408211	0.0430583	0.0452956	4.75347	4.79817	4.84288	ENSG00000162402.14:intron0001W06050, ENSG00000162402.14:intron0001W06051	high
chr1_55187512_55187582_-_ENSG00000162402.14:intron0001W06055	ENSG00000162402.14	USP24	protein_coding	intron	chr1	55187512	55187582	-	2	70	0.0370277	0.0403593	0.0436909	4.77861	4.85287	4.92712	ENSG00000162402.14:intron0001W06055, ENSG00000162402.14:intron0001W06056	high
chr1_55187632_55187702_-_ENSG00000162402.14:intron0001W06061	ENSG00000162402.14	USP24	protein_coding	intron	chr1	55187632	55187702	-	2	70	0.0422184	0.04461	0.0470016	4.71886	4.76533	4.81181	ENSG00000162402.14:intron0001W06061, ENSG00000162402.14:intron0001W06062	high
chr1_55187852_55188002_-_ENSG00000162402.14:intron0001W06072	ENSG00000162402.14	USP24	protein_coding	intron	chr1	55187852	55188002	-	6	150	0.0137002	0.0230888	0.0370277	4.94936	5.40845	5.81387	ENSG00000162402.14:intron0001W06072, ENSG00000162402.14:intron0001W06073, ENSG00000162402.14:intron0001W06074, ENSG00000162402.14:intron0001W06075, ENSG00000162402.14:intron0001W06076, ENSG00000162402.14:intron0001W06077	high
chr1_56613864_56613914_-_ENSG00000162407.9:intron0002W05957	ENSG00000162407.9	PLPP3	protein_coding	intron	chr1	56613864	56613914	-	1	50	0.0468938	0.0468938	0.0468938	4.54075	4.54075	4.54075	ENSG00000162407.9:intron0002W05957	high
chr1_56646201_56646251_+_ENSG00000162409.12:intron0001W00045	ENSG00000162409.12	PRKAA2	protein_coding	intron	chr1	56646201	56646251	+	1	50	0.0382344	0.0382344	0.0382344	4.90046	4.90046	4.90046	ENSG00000162409.12:intron0001W00045	med
chr1_56646321_56646391_+_ENSG00000162409.12:intron0001W00051	ENSG00000162409.12	PRKAA2	protein_coding	intron	chr1	56646321	56646391	+	2	70	0.0303611	0.0303783	0.0303955	5.117	5.11871	5.12041	ENSG00000162409.12:intron0001W00051, ENSG00000162409.12:intron0001W00052	high
chr1_56648881_56648931_+_ENSG00000162409.12:intron0001W00179	ENSG00000162409.12	PRKAA2	protein_coding	intron	chr1	56648881	56648931	+	1	50	0.0488119	0.0488119	0.0488119	4.68342	4.68342	4.68342	ENSG00000162409.12:intron0001W00179	high
chr1_56648981_56649031_+_ENSG00000162409.12:intron0001W00184	ENSG00000162409.12	PRKAA2	protein_coding	intron	chr1	56648981	56649031	+	1	50	0.0411408	0.0411408	0.0411408	4.83736	4.83736	4.83736	ENSG00000162409.12:intron0001W00184	high
chr1_56649261_56649331_+_ENSG00000162409.12:intron0001W00198	ENSG00000162409.12	PRKAA2	protein_coding	intron	chr1	56649261	56649331	+	2	70	0.0312903	0.034159	0.0370277	4.93619	5.0173	5.09841	ENSG00000162409.12:intron0001W00198, ENSG00000162409.12:intron0001W00199	high
chr1_56681182_56681252_+_ENSG00000162409.12:intron0002W01794	ENSG00000162409.12	PRKAA2	protein_coding	intron	chr1	56681182	56681252	+	2	70	0.0186454	0.0230937	0.027542	5.014	5.19827	5.38254	ENSG00000162409.12:intron0002W01794, ENSG00000162409.12:intron0002W01795	high
chr1_56682102_56682192_+_ENSG00000162409.12:intron0002W01840	ENSG00000162409.12	PRKAA2	protein_coding	intron	chr1	56682102	56682192	+	3	90	0.0200941	0.0309574	0.0415175	4.85583	5.32592	5.63041	ENSG00000162409.12:intron0002W01840, ENSG00000162409.12:intron0002W01841, ENSG00000162409.12:intron0002W01842	high
chr1_56683082_56683152_+_ENSG00000162409.12:intron0002W01889	ENSG00000162409.12	PRKAA2	protein_coding	intron	chr1	56683082	56683152	+	2	70	0.0410686	0.0431821	0.0452956	4.75347	4.75347	4.75347	ENSG00000162409.12:intron0002W01889, ENSG00000162409.12:intron0002W01890	high
chr1_56684042_56684152_+_ENSG00000162409.12:intron0002W01937	ENSG00000162409.12	PRKAA2	protein_coding	intron	chr1	56684042	56684152	+	4	110	0.0348485	0.0406238	0.049525	4.67716	4.83694	4.98892	ENSG00000162409.12:intron0002W01937, ENSG00000162409.12:intron0002W01938, ENSG00000162409.12:intron0002W01939, ENSG00000162409.12:intron0002W01940	high
chr1_56684622_56684732_+_ENSG00000162409.12:intron0002W01966	ENSG00000162409.12	PRKAA2	protein_coding	intron	chr1	56684622	56684732	+	4	110	0.00939932	0.0215149	0.0382278	4.91905	5.55777	6.11533	ENSG00000162409.12:intron0002W01966, ENSG00000162409.12:intron0002W01967, ENSG00000162409.12:intron0002W01968, ENSG00000162409.12:intron0002W01969	high
chr1_56685002_56685072_+_ENSG00000162409.12:intron0002W01985	ENSG00000162409.12	PRKAA2	protein_coding	intron	chr1	56685002	56685072	+	2	70	0.0264649	0.0330906	0.0397162	4.86791	5.05931	5.2507	ENSG00000162409.12:intron0002W01985, ENSG00000162409.12:intron0002W01986	high
chr1_58225728_58225778_-_ENSG00000173406.16:intron0004W61545	ENSG00000173406.16	DAB1	protein_coding	intron	chr1	58225728	58225778	-	1	50	0.0488119	0.0488119	0.0488119	4.1649	4.1649	4.1649	ENSG00000173406.16:intron0004W61545	high
chr1_58519649_58519699_-_ENSG00000162600.12:intron0009W05213	ENSG00000162600.12	OMA1	protein_coding	intron	chr1	58519649	58519699	-	1	50	0.0439718	0.0439718	0.0439718	4.77716	4.77716	4.77716	ENSG00000162600.12:intron0009W05213	high
chr1_58519649_58519699_-_ENSG00000173406.16:intron0002W76241	ENSG00000173406.16	DAB1	protein_coding	intron	chr1	58519649	58519699	-	1	50	0.0437142	0.0437142	0.0437142	4.77716	4.77716	4.77716	ENSG00000173406.16:intron0002W76241	high
chr1_58521089_58521159_-_ENSG00000162600.12:intron0009W05285	ENSG00000162600.12	OMA1	protein_coding	intron	chr1	58521089	58521159	-	2	70	0.0359336	0.0383773	0.0408211	4.84702	4.90205	4.95709	ENSG00000162600.12:intron0009W05285, ENSG00000162600.12:intron0009W05286	high
chr1_58521089_58521159_-_ENSG00000173406.16:intron0002W76313	ENSG00000173406.16	DAB1	protein_coding	intron	chr1	58521089	58521159	-	2	70	0.0359336	0.0383773	0.0408211	4.84702	4.90205	4.95709	ENSG00000173406.16:intron0002W76313, ENSG00000173406.16:intron0002W76314	high
chr1_58687411_58687501_-_ENSG00000162601.11:intron0008W02199	ENSG00000162601.11	MYSM1	protein_coding	intron	chr1	58687411	58687501	-	3	90	0.0241777	0.0324549	0.0436909	4.78148	5.08639	5.3206	ENSG00000162601.11:intron0008W02199, ENSG00000162601.11:intron0008W02200, ENSG00000162601.11:intron0008W02201	high
chr1_58687591_58687681_-_ENSG00000162601.11:intron0008W02208	ENSG00000162601.11	MYSM1	protein_coding	intron	chr1	58687591	58687681	-	3	90	0.0280637	0.0338909	0.0398269	4.88158	5.0428	5.19573	ENSG00000162601.11:intron0008W02208, ENSG00000162601.11:intron0008W02209, ENSG00000162601.11:intron0008W02210	high
chr1_58781370_58781680_-_ENSG00000177606.8:exon0001W00228	ENSG00000177606.8	JUN	protein_coding	exon	chr1	58781370	58781680	-	14	310	2.95928e-07	0.0122622	0.0313442	1.32103	3.53369	6.80737	ENSG00000177606.8:exon0001W00228, ENSG00000177606.8:exon0001W00229, ENSG00000177606.8:exon0001W00230, ENSG00000177606.8:exon0001W00231, ENSG00000177606.8:exon0001W00232, ENSG00000177606.8:exon0001W00233, ENSG00000177606.8:exon0001W00234, ENSG00000177606.8:exon0001W00235, ENSG00000177606.8:exon0001W00236, ENSG00000177606.8:exon0001W00237, ENSG00000177606.8:exon0001W00238, ENSG00000177606.8:exon0001W00239, ENSG00000177606.8:exon0001W00240, ENSG00000177606.8:exon0001W00241	high
chr1_5959896_5959966_-_ENSG00000131697.18:intron0006W04853	ENSG00000131697.18	NPHP4	protein_coding	intron	chr1	5959896	5959966	-	2	70	0.0392632	0.041477	0.0436909	4.78292	4.82744	4.87195	ENSG00000131697.18:intron0006W04853, ENSG00000131697.18:intron0006W04854	high
chr1_59815851_59815921_+_ENSG00000134709.13:intron0002W00055	ENSG00000134709.13	HOOK1	protein_coding	intron	chr1	59815851	59815921	+	2	70	0.0370277	0.0377079	0.0383882	4.81321	4.82942	4.84563	ENSG00000134709.13:intron0002W00055, ENSG00000134709.13:intron0002W00056	high
chr1_59838675_59838765_+_ENSG00000134709.13:intron0009W01196	ENSG00000134709.13	HOOK1	protein_coding	intron	chr1	59838675	59838765	+	3	90	0.0122004	0.0177439	0.0287109	4.98644	5.55179	5.84219	ENSG00000134709.13:intron0009W01196, ENSG00000134709.13:intron0009W01197, ENSG00000134709.13:intron0009W01198	high
chr1_59852243_59852293_+_ENSG00000134709.13:intron0014W01874	ENSG00000134709.13	HOOK1	protein_coding	intron	chr1	59852243	59852293	+	1	50	0.0470968	0.0470968	0.0470968	4.73678	4.73678	4.73678	ENSG00000134709.13:intron0014W01874	high
chr1_59852403_59852453_+_ENSG00000134709.13:intron0014W01882	ENSG00000134709.13	HOOK1	protein_coding	intron	chr1	59852403	59852453	+	1	50	0.0470016	0.0470016	0.0470016	4.71886	4.71886	4.71886	ENSG00000134709.13:intron0014W01882	high
chr1_61088868_61088918_+_ENSG00000162599.17:exon0007W11180	ENSG00000162599.17	NFIA	protein_coding	exon	chr1	61088868	61088918	+	1	50	0.0422184	0.0422184	0.0422184	4.81603	4.81603	4.81603	ENSG00000162599.17:exon0007W11180	med
chr1_61089348_61089438_+_ENSG00000162599.17:exon0007W11204	ENSG00000162599.17	NFIA	protein_coding	exon	chr1	61089348	61089438	+	3	90	0.0329544	0.0396212	0.0436909	4.78582	4.88025	5.03749	ENSG00000162599.17:exon0007W11204, ENSG00000162599.17:exon0007W11205, ENSG00000162599.17:exon0007W11206	high
chr1_61090508_61090558_+_ENSG00000162599.17:exon0007W11262	ENSG00000162599.17	NFIA	protein_coding	exon	chr1	61090508	61090558	+	1	50	0.0408211	0.0408211	0.0408211	4.84014	4.84014	4.84014	ENSG00000162599.17:exon0007W11262	high
chr1_61090588_61090758_+_ENSG00000162599.17:exon0007W11266	ENSG00000162599.17	NFIA	protein_coding	exon	chr1	61090588	61090758	+	7	170	0.0339033	0.0441505	0.0492636	4.67875	4.78086	5.01038	ENSG00000162599.17:exon0007W11266, ENSG00000162599.17:exon0007W11267, ENSG00000162599.17:exon0007W11268, ENSG00000162599.17:exon0007W11269, ENSG00000162599.17:exon0007W11270, ENSG00000162599.17:exon0007W11271, ENSG00000162599.17:exon0007W11272	high
chr1_61092828_61092898_+_ENSG00000162599.17:exon0007W11378	ENSG00000162599.17	NFIA	protein_coding	exon	chr1	61092828	61092898	+	2	70	0.0436909	0.0463084	0.048926	4.68032	4.72874	4.77716	ENSG00000162599.17:exon0007W11378, ENSG00000162599.17:exon0007W11379	high
chr1_61093708_61093778_+_ENSG00000162599.17:exon0007W11422	ENSG00000162599.17	NFIA	protein_coding	exon	chr1	61093708	61093778	+	2	70	0.030142	0.0369164	0.0436909	4.78436	4.95125	5.11813	ENSG00000162599.17:exon0007W11422, ENSG00000162599.17:exon0007W11423	high
chr1_61095468_61095518_+_ENSG00000162599.17:exon0007W11510	ENSG00000162599.17	NFIA	protein_coding	exon	chr1	61095468	61095518	+	1	50	0.0436909	0.0436909	0.0436909	4.78292	4.78292	4.78292	ENSG00000162599.17:exon0007W11510	high
chr1_61097408_61097538_+_ENSG00000162599.17:exon0007W11607	ENSG00000162599.17	NFIA	protein_coding	exon	chr1	61097408	61097538	+	5	130	0.0143218	0.0286309	0.0470016	4.71736	5.26385	5.77649	ENSG00000162599.17:exon0007W11607, ENSG00000162599.17:exon0007W11608, ENSG00000162599.17:exon0007W11609, ENSG00000162599.17:exon0007W11610, ENSG00000162599.17:exon0007W11611	high
chr1_61097548_61097618_+_ENSG00000162599.17:exon0007W11614	ENSG00000162599.17	NFIA	protein_coding	exon	chr1	61097548	61097618	+	2	70	0.0261855	0.0329028	0.0396201	4.86515	5.06727	5.26939	ENSG00000162599.17:exon0007W11614, ENSG00000162599.17:exon0007W11615	high
chr1_61099208_61099298_+_ENSG00000162599.17:exon0007W11697	ENSG00000162599.17	NFIA	protein_coding	exon	chr1	61099208	61099298	+	3	90	0.0384965	0.0417787	0.047012	4.72191	4.83873	4.91124	ENSG00000162599.17:exon0007W11697, ENSG00000162599.17:exon0007W11698, ENSG00000162599.17:exon0007W11699	high
chr1_61099408_61099458_+_ENSG00000162599.17:exon0007W11707	ENSG00000162599.17	NFIA	protein_coding	exon	chr1	61099408	61099458	+	1	50	0.0450904	0.0450904	0.0450904	4.74904	4.74904	4.74904	ENSG00000162599.17:exon0007W11707	med
chr1_61099488_61099598_+_ENSG00000162599.17:exon0007W11711	ENSG00000162599.17	NFIA	protein_coding	exon	chr1	61099488	61099598	+	4	110	0.0224984	0.0295894	0.0359336	4.95835	5.15071	5.38718	ENSG00000162599.17:exon0007W11711, ENSG00000162599.17:exon0007W11712, ENSG00000162599.17:exon0007W11713, ENSG00000162599.17:exon0007W11714	high
chr1_61100108_61100178_+_ENSG00000162599.17:exon0007W11742	ENSG00000162599.17	NFIA	protein_coding	exon	chr1	61100108	61100178	+	2	70	0.0302616	0.0325551	0.0348485	5.00286	5.06689	5.13092	ENSG00000162599.17:exon0007W11742, ENSG00000162599.17:exon0007W11743	med
chr1_61100208_61100318_+_ENSG00000162599.17:exon0007W11747	ENSG00000162599.17	NFIA	protein_coding	exon	chr1	61100208	61100318	+	3	110	0.0398269	0.0430196	0.0452956	4.75649	4.80895	4.88158	ENSG00000162599.17:exon0007W11747, ENSG00000162599.17:exon0007W11749, ENSG00000162599.17:exon0007W11750	high
chr1_61101868_61101918_+_ENSG00000162599.17:exon0007W11830	ENSG00000162599.17	NFIA	protein_coding	exon	chr1	61101868	61101918	+	1	50	0.0422184	0.0422184	0.0422184	4.74309	4.74309	4.74309	ENSG00000162599.17:exon0007W11830	med
chr1_61103968_61104018_+_ENSG00000162599.17:exon0007W11935	ENSG00000162599.17	NFIA	protein_coding	exon	chr1	61103968	61104018	+	1	50	0.0452956	0.0452956	0.0452956	4.74609	4.74609	4.74609	ENSG00000162599.17:exon0007W11935	high
chr1_61104288_61104338_+_ENSG00000162599.17:exon0007W11951	ENSG00000162599.17	NFIA	protein_coding	exon	chr1	61104288	61104338	+	1	50	0.049081	0.049081	0.049081	4.69288	4.69288	4.69288	ENSG00000162599.17:exon0007W11951	high
chr1_61105108_61105178_+_ENSG00000162599.17:exon0007W11992	ENSG00000162599.17	NFIA	protein_coding	exon	chr1	61105108	61105178	+	2	70	0.0457262	0.0469225	0.0481188	4.70972	4.72716	4.7446	ENSG00000162599.17:exon0007W11992, ENSG00000162599.17:exon0007W11993	high
chr1_61105388_61105458_+_ENSG00000162599.17:exon0007W12006	ENSG00000162599.17	NFIA	protein_coding	exon	chr1	61105388	61105458	+	2	70	0.0329544	0.041109	0.0492636	4.67875	4.85871	5.03867	ENSG00000162599.17:exon0007W12006, ENSG00000162599.17:exon0007W12007	high
chr1_61105468_61105658_+_ENSG00000162599.17:exon0007W12010	ENSG00000162599.17	NFIA	protein_coding	exon	chr1	61105468	61105658	+	8	190	0.00576599	0.020264	0.0288239	5.16045	5.56022	6.44592	ENSG00000162599.17:exon0007W12010, ENSG00000162599.17:exon0007W12011, ENSG00000162599.17:exon0007W12012, ENSG00000162599.17:exon0007W12013, ENSG00000162599.17:exon0007W12014, ENSG00000162599.17:exon0007W12015, ENSG00000162599.17:exon0007W12016, ENSG00000162599.17:exon0007W12017	high
chr1_61105668_61105818_+_ENSG00000162599.17:exon0007W12020	ENSG00000162599.17	NFIA	protein_coding	exon	chr1	61105668	61105818	+	5	150	0.0210392	0.0289536	0.0394578	4.87061	5.19213	5.46025	ENSG00000162599.17:exon0007W12020, ENSG00000162599.17:exon0007W12021, ENSG00000162599.17:exon0007W12022, ENSG00000162599.17:exon0007W12024, ENSG00000162599.17:exon0007W12025	high
chr1_61105948_61106018_+_ENSG00000162599.17:exon0007W12034	ENSG00000162599.17	NFIA	protein_coding	exon	chr1	61105948	61106018	+	2	70	0.0320891	0.0329962	0.0339033	5.01279	5.03786	5.06293	ENSG00000162599.17:exon0007W12034, ENSG00000162599.17:exon0007W12035	high
chr1_61107128_61107198_+_ENSG00000162599.17:exon0007W12093	ENSG00000162599.17	NFIA	protein_coding	exon	chr1	61107128	61107198	+	2	70	0.0348665	0.0359471	0.0370277	4.93098	4.95748	4.98398	ENSG00000162599.17:exon0007W12093, ENSG00000162599.17:exon0007W12094	high
chr1_61107488_61107558_+_ENSG00000162599.17:exon0007W12111	ENSG00000162599.17	NFIA	protein_coding	exon	chr1	61107488	61107558	+	2	70	0.0382113	0.0427354	0.0472594	4.72503	4.81673	4.90844	ENSG00000162599.17:exon0007W12111, ENSG00000162599.17:exon0007W12112	med
chr1_61107588_61107638_+_ENSG00000162599.17:exon0007W12116	ENSG00000162599.17	NFIA	protein_coding	exon	chr1	61107588	61107638	+	1	50	0.0394578	0.0394578	0.0394578	4.87735	4.87735	4.87735	ENSG00000162599.17:exon0007W12116	high
chr1_61107748_61107818_+_ENSG00000162599.17:exon0007W12124	ENSG00000162599.17	NFIA	protein_coding	exon	chr1	61107748	61107818	+	2	70	0.0359336	0.0376957	0.0394578	4.87464	4.91775	4.96087	ENSG00000162599.17:exon0007W12124, ENSG00000162599.17:exon0007W12125	high
chr1_61112508_61112578_+_ENSG00000162599.17:exon0007W12362	ENSG00000162599.17	NFIA	protein_coding	exon	chr1	61112508	61112578	+	2	70	0.0422184	0.0428524	0.0434864	4.78436	4.79738	4.8104	ENSG00000162599.17:exon0007W12362, ENSG00000162599.17:exon0007W12363	high
chr1_61112888_61112958_+_ENSG00000162599.17:exon0007W12381	ENSG00000162599.17	NFIA	protein_coding	exon	chr1	61112888	61112958	+	2	70	0.0311729	0.0334381	0.0357034	4.95835	5.02658	5.09482	ENSG00000162599.17:exon0007W12381, ENSG00000162599.17:exon0007W12382	high
chr1_61113168_61113298_+_ENSG00000162599.17:exon0007W12395	ENSG00000162599.17	NFIA	protein_coding	exon	chr1	61113168	61113298	+	4	130	0.0247408	0.0338637	0.0428717	4.80614	5.03832	5.3083	ENSG00000162599.17:exon0007W12395, ENSG00000162599.17:exon0007W12396, ENSG00000162599.17:exon0007W12397, ENSG00000162599.17:exon0007W12399	high
chr1_61113668_61113798_+_ENSG00000162599.17:exon0007W12420	ENSG00000162599.17	NFIA	protein_coding	exon	chr1	61113668	61113798	+	5	130	0.0202468	0.0277901	0.0339033	5.01522	5.21146	5.48195	ENSG00000162599.17:exon0007W12420, ENSG00000162599.17:exon0007W12421, ENSG00000162599.17:exon0007W12422, ENSG00000162599.17:exon0007W12423, ENSG00000162599.17:exon0007W12424	high
chr1_61116528_61116578_+_ENSG00000162599.17:exon0007W12563	ENSG00000162599.17	NFIA	protein_coding	exon	chr1	61116528	61116578	+	1	50	0.0383155	0.0383155	0.0383155	4.89783	4.89783	4.89783	ENSG00000162599.17:exon0007W12563	high
chr1_61122748_61122818_+_ENSG00000162599.17:exon0007W12874	ENSG00000162599.17	NFIA	protein_coding	exon	chr1	61122748	61122818	+	2	70	0.0452956	0.0452956	0.0452956	4.74609	4.74757	4.74904	ENSG00000162599.17:exon0007W12874, ENSG00000162599.17:exon0007W12875	high
chr1_61123308_61123498_+_ENSG00000162599.17:exon0007W12902	ENSG00000162599.17	NFIA	protein_coding	exon	chr1	61123308	61123498	+	8	190	0.0112082	0.0249544	0.0382113	4.90046	5.35689	5.98895	ENSG00000162599.17:exon0007W12902, ENSG00000162599.17:exon0007W12903, ENSG00000162599.17:exon0007W12904, ENSG00000162599.17:exon0007W12905, ENSG00000162599.17:exon0007W12906, ENSG00000162599.17:exon0007W12907, ENSG00000162599.17:exon0007W12908, ENSG00000162599.17:exon0007W12909	high
chr1_61123848_61123938_+_ENSG00000162599.17:exon0007W12929	ENSG00000162599.17	NFIA	protein_coding	exon	chr1	61123848	61123938	+	3	90	0.0286112	0.0344146	0.0382113	4.92046	5.01803	5.18163	ENSG00000162599.17:exon0007W12929, ENSG00000162599.17:exon0007W12930, ENSG00000162599.17:exon0007W12931	high
chr1_61124068_61124158_+_ENSG00000162599.17:exon0007W12940	ENSG00000162599.17	NFIA	protein_coding	exon	chr1	61124068	61124158	+	3	90	0.0142618	0.0310858	0.0450924	3.34809	4.2268	5.77935	ENSG00000162599.17:exon0007W12940, ENSG00000162599.17:exon0007W12941, ENSG00000162599.17:exon0007W12942	high
chr1_61124228_61124278_+_ENSG00000162599.17:exon0007W12948	ENSG00000162599.17	NFIA	protein_coding	exon	chr1	61124228	61124278	+	1	50	0.0187016	0.0187016	0.0187016	5.57065	5.57065	5.57065	ENSG00000162599.17:exon0007W12948	high
chr1_61124308_61124678_+_ENSG00000162599.17:exon0007W12952	ENSG00000162599.17	NFIA	protein_coding	exon	chr1	61124308	61124678	+	17	370	0.008382	0.0245107	0.0452956	4.75347	5.40021	6.20233	ENSG00000162599.17:exon0007W12952, ENSG00000162599.17:exon0007W12953, ENSG00000162599.17:exon0007W12954, ENSG00000162599.17:exon0007W12955, ENSG00000162599.17:exon0007W12956, ENSG00000162599.17:exon0007W12957, ENSG00000162599.17:exon0007W12958, ENSG00000162599.17:exon0007W12959, ENSG00000162599.17:exon0007W12960, ENSG00000162599.17:exon0007W12961, ENSG00000162599.17:exon0007W12962, ENSG00000162599.17:exon0007W12963, ENSG00000162599.17:exon0007W12964, ENSG00000162599.17:exon0007W12965, ENSG00000162599.17:exon0007W12966, ENSG00000162599.17:exon0007W12967, ENSG00000162599.17:exon0007W12968	high
chr1_61125048_61125098_+_ENSG00000162599.17:exon0007W12989	ENSG00000162599.17	NFIA	protein_coding	exon	chr1	61125048	61125098	+	1	50	0.0337858	0.0337858	0.0337858	5.03144	5.03144	5.03144	ENSG00000162599.17:exon0007W12989	high
chr1_61143148_61143198_+_ENSG00000162599.17:intron0007W13894	ENSG00000162599.17	NFIA	protein_coding	intron	chr1	61143148	61143198	+	1	50	0.0488712	0.0488712	0.0488712	4.60635	4.60635	4.60635	ENSG00000162599.17:intron0007W13894	med
chr1_61145568_61145638_+_ENSG00000162599.17:intron0007W14015	ENSG00000162599.17	NFIA	protein_coding	intron	chr1	61145568	61145638	+	2	70	0.0339033	0.0360573	0.0382113	4.90308	4.95612	5.00916	ENSG00000162599.17:intron0007W14015, ENSG00000162599.17:intron0007W14016	med
chr1_61147948_61148058_+_ENSG00000162599.17:intron0007W14134	ENSG00000162599.17	NFIA	protein_coding	intron	chr1	61147948	61148058	+	4	110	0.0272553	0.0387457	0.0488119	4.68808	4.91358	5.21419	ENSG00000162599.17:intron0007W14134, ENSG00000162599.17:intron0007W14135, ENSG00000162599.17:intron0007W14136, ENSG00000162599.17:intron0007W14137	high
chr1_61148168_61148218_+_ENSG00000162599.17:intron0007W14145	ENSG00000162599.17	NFIA	protein_coding	intron	chr1	61148168	61148218	+	1	50	0.0450325	0.0450325	0.0450325	4.75198	4.75198	4.75198	ENSG00000162599.17:intron0007W14145	med
chr1_61149428_61149478_+_ENSG00000162599.17:intron0007W14208	ENSG00000162599.17	NFIA	protein_coding	intron	chr1	61149428	61149478	+	1	50	0.0488119	0.0488119	0.0488119	4.68187	4.68187	4.68187	ENSG00000162599.17:intron0007W14208	high
chr1_61149608_61149718_+_ENSG00000162599.17:intron0007W14217	ENSG00000162599.17	NFIA	protein_coding	intron	chr1	61149608	61149718	+	3	110	0.0287527	0.0382898	0.0452956	4.74609	4.91746	5.16479	ENSG00000162599.17:intron0007W14217, ENSG00000162599.17:intron0007W14218, ENSG00000162599.17:intron0007W14220	high
chr1_61149768_61149818_+_ENSG00000162599.17:intron0007W14225	ENSG00000162599.17	NFIA	protein_coding	intron	chr1	61149768	61149818	+	1	50	0.0452411	0.0452411	0.0452411	4.74757	4.74757	4.74757	ENSG00000162599.17:intron0007W14225	med
chr1_61151188_61151238_+_ENSG00000162599.17:intron0007W14296	ENSG00000162599.17	NFIA	protein_coding	intron	chr1	61151188	61151238	+	1	50	0.0450325	0.0450325	0.0450325	4.75051	4.75051	4.75051	ENSG00000162599.17:intron0007W14296	high
chr1_61152808_61152918_+_ENSG00000162599.17:intron0007W14377	ENSG00000162599.17	NFIA	protein_coding	intron	chr1	61152808	61152918	+	4	110	0.0247408	0.039202	0.0488119	4.68342	4.91023	5.30426	ENSG00000162599.17:intron0007W14377, ENSG00000162599.17:intron0007W14378, ENSG00000162599.17:intron0007W14379, ENSG00000162599.17:intron0007W14380	high
chr1_61153128_61153198_+_ENSG00000162599.17:intron0007W14393	ENSG00000162599.17	NFIA	protein_coding	intron	chr1	61153128	61153198	+	2	70	0.0348485	0.0418302	0.0488119	4.68965	4.83992	4.99018	ENSG00000162599.17:intron0007W14393, ENSG00000162599.17:intron0007W14394	med
chr1_61153288_61153398_+_ENSG00000162599.17:intron0007W14401	ENSG00000162599.17	NFIA	protein_coding	intron	chr1	61153288	61153398	+	4	110	0.0247408	0.03143	0.0409875	4.83736	5.10142	5.30033	ENSG00000162599.17:intron0007W14401, ENSG00000162599.17:intron0007W14402, ENSG00000162599.17:intron0007W14403, ENSG00000162599.17:intron0007W14404	high
chr1_61153428_61153518_+_ENSG00000162599.17:intron0007W14408	ENSG00000162599.17	NFIA	protein_coding	intron	chr1	61153428	61153518	+	3	90	0.0282712	0.0359652	0.0436909	4.78582	4.97516	5.18383	ENSG00000162599.17:intron0007W14408, ENSG00000162599.17:intron0007W14409, ENSG00000162599.17:intron0007W14410	high
chr1_61153588_61153758_+_ENSG00000162599.17:intron0007W14416	ENSG00000162599.17	NFIA	protein_coding	intron	chr1	61153588	61153758	+	7	170	0.0159461	0.0338333	0.048926	4.68032	5.078	5.68266	ENSG00000162599.17:intron0007W14416, ENSG00000162599.17:intron0007W14417, ENSG00000162599.17:intron0007W14418, ENSG00000162599.17:intron0007W14419, ENSG00000162599.17:intron0007W14420, ENSG00000162599.17:intron0007W14421, ENSG00000162599.17:intron0007W14422	high
chr1_61153808_61153878_+_ENSG00000162599.17:intron0007W14427	ENSG00000162599.17	NFIA	protein_coding	intron	chr1	61153808	61153878	+	2	70	0.0272553	0.0354731	0.0436909	4.78436	4.99875	5.21314	ENSG00000162599.17:intron0007W14427, ENSG00000162599.17:intron0007W14428	med
chr1_61158668_61158738_+_ENSG00000162599.17:intron0007W14670	ENSG00000162599.17	NFIA	protein_coding	intron	chr1	61158668	61158738	+	2	70	0.0311729	0.0390872	0.0470016	4.72038	4.9053	5.09022	ENSG00000162599.17:intron0007W14670, ENSG00000162599.17:intron0007W14671	high
chr1_61158828_61158898_+_ENSG00000162599.17:intron0007W14678	ENSG00000162599.17	NFIA	protein_coding	intron	chr1	61158828	61158898	+	2	70	0.0265764	0.0330171	0.0394578	4.87464	5.05779	5.24094	ENSG00000162599.17:intron0007W14678, ENSG00000162599.17:intron0007W14679	high
chr1_61160528_61160598_+_ENSG00000162599.17:intron0007W14763	ENSG00000162599.17	NFIA	protein_coding	intron	chr1	61160528	61160598	+	2	70	0.0311729	0.0330754	0.0349779	4.89915	4.99583	5.09251	ENSG00000162599.17:intron0007W14763, ENSG00000162599.17:intron0007W14764	med
chr1_61163268_61163318_+_ENSG00000162599.17:intron0007W14900	ENSG00000162599.17	NFIA	protein_coding	intron	chr1	61163268	61163318	+	1	50	0.0439326	0.0439326	0.0439326	4.7757	4.7757	4.7757	ENSG00000162599.17:intron0007W14900	high
chr1_61163328_61163438_+_ENSG00000162599.17:intron0007W14903	ENSG00000162599.17	NFIA	protein_coding	intron	chr1	61163328	61163438	+	4	110	0.0230347	0.0310653	0.0394578	4.87061	5.11803	5.36595	ENSG00000162599.17:intron0007W14903, ENSG00000162599.17:intron0007W14904, ENSG00000162599.17:intron0007W14905, ENSG00000162599.17:intron0007W14906	high
chr1_61163528_61163638_+_ENSG00000162599.17:intron0007W14913	ENSG00000162599.17	NFIA	protein_coding	intron	chr1	61163528	61163638	+	4	110	0.0211425	0.0284148	0.0436909	4.78005	5.21831	5.45267	ENSG00000162599.17:intron0007W14913, ENSG00000162599.17:intron0007W14914, ENSG00000162599.17:intron0007W14915, ENSG00000162599.17:intron0007W14916	high
chr1_61163928_61163998_+_ENSG00000162599.17:intron0007W14933	ENSG00000162599.17	NFIA	protein_coding	intron	chr1	61163928	61163998	+	2	70	0.0361276	0.0399059	0.0436843	4.73678	4.84374	4.95069	ENSG00000162599.17:intron0007W14933, ENSG00000162599.17:intron0007W14934	med
chr1_61167348_61167418_+_ENSG00000162599.17:intron0007W15104	ENSG00000162599.17	NFIA	protein_coding	intron	chr1	61167348	61167418	+	2	70	0.0408211	0.0422676	0.0437142	4.78005	4.81215	4.84425	ENSG00000162599.17:intron0007W15104, ENSG00000162599.17:intron0007W15105	high
chr1_61167468_61167558_+_ENSG00000162599.17:intron0007W15110	ENSG00000162599.17	NFIA	protein_coding	intron	chr1	61167468	61167558	+	3	90	0.0201444	0.0237896	0.0303611	5.11588	5.36128	5.49244	ENSG00000162599.17:intron0007W15110, ENSG00000162599.17:intron0007W15111, ENSG00000162599.17:intron0007W15112	high
chr1_61169548_61169598_+_ENSG00000162599.17:intron0007W15214	ENSG00000162599.17	NFIA	protein_coding	intron	chr1	61169548	61169598	+	1	50	0.0483258	0.0483258	0.0483258	4.70814	4.70814	4.70814	ENSG00000162599.17:intron0007W15214	high
chr1_61169688_61169838_+_ENSG00000162599.17:intron0007W15221	ENSG00000162599.17	NFIA	protein_coding	intron	chr1	61169688	61169838	+	6	150	0.028461	0.0372864	0.0489444	4.70487	4.94773	5.18274	ENSG00000162599.17:intron0007W15221, ENSG00000162599.17:intron0007W15222, ENSG00000162599.17:intron0007W15223, ENSG00000162599.17:intron0007W15224, ENSG00000162599.17:intron0007W15225, ENSG00000162599.17:intron0007W15226	high
chr1_61169848_61169958_+_ENSG00000162599.17:intron0007W15229	ENSG00000162599.17	NFIA	protein_coding	intron	chr1	61169848	61169958	+	4	110	0.0359486	0.0383649	0.0422184	4.81321	4.89948	4.95583	ENSG00000162599.17:intron0007W15229, ENSG00000162599.17:intron0007W15230, ENSG00000162599.17:intron0007W15231, ENSG00000162599.17:intron0007W15232	high
chr1_61169988_61170058_+_ENSG00000162599.17:intron0007W15236	ENSG00000162599.17	NFIA	protein_coding	intron	chr1	61169988	61170058	+	2	70	0.0348485	0.0393231	0.0437976	4.79031	4.89024	4.99018	ENSG00000162599.17:intron0007W15236, ENSG00000162599.17:intron0007W15237	med
chr1_61174628_61174698_+_ENSG00000162599.17:intron0007W15468	ENSG00000162599.17	NFIA	protein_coding	intron	chr1	61174628	61174698	+	2	70	0.0394578	0.0423767	0.0452956	4.75198	4.81331	4.87464	ENSG00000162599.17:intron0007W15468, ENSG00000162599.17:intron0007W15469	high
chr1_61203522_61203558_+_ENSG00000162599.17:exon0008W16913	ENSG00000162599.17	NFIA	protein_coding	exon	chr1	61203522	61203558	+	1	36	0.0436909	0.0436909	0.0436909	4.01971	4.01971	4.01971	ENSG00000162599.17:exon0008W16913	med
chr1_61203638_61203808_+_ENSG00000162599.17:intron0008W16919	ENSG00000162599.17	NFIA	protein_coding	intron	chr1	61203638	61203808	+	7	170	0.0142343	0.0272908	0.046185	4.74156	5.28028	5.78076	ENSG00000162599.17:intron0008W16919, ENSG00000162599.17:intron0008W16920, ENSG00000162599.17:intron0008W16921, ENSG00000162599.17:intron0008W16922, ENSG00000162599.17:intron0008W16923, ENSG00000162599.17:intron0008W16924, ENSG00000162599.17:intron0008W16925	high
chr1_61203918_61204068_+_ENSG00000162599.17:intron0008W16933	ENSG00000162599.17	NFIA	protein_coding	intron	chr1	61203918	61204068	+	6	150	0.0164348	0.0249979	0.0348485	4.98398	5.32779	5.67315	ENSG00000162599.17:intron0008W16933, ENSG00000162599.17:intron0008W16934, ENSG00000162599.17:intron0008W16935, ENSG00000162599.17:intron0008W16936, ENSG00000162599.17:intron0008W16937, ENSG00000162599.17:intron0008W16938	high
chr1_61204258_61204308_+_ENSG00000162599.17:intron0008W16950	ENSG00000162599.17	NFIA	protein_coding	intron	chr1	61204258	61204308	+	1	50	0.0348485	0.0348485	0.0348485	4.98644	4.98644	4.98644	ENSG00000162599.17:intron0008W16950	high
chr1_61208518_61208568_+_ENSG00000162599.17:intron0008W17163	ENSG00000162599.17	NFIA	protein_coding	intron	chr1	61208518	61208568	+	1	50	0.0470016	0.0470016	0.0470016	4.71585	4.71585	4.71585	ENSG00000162599.17:intron0008W17163	high
chr1_61242284_61242334_+_ENSG00000162599.17:intron0009W18851	ENSG00000162599.17	NFIA	protein_coding	intron	chr1	61242284	61242334	+	1	50	0.0437574	0.0437574	0.0437574	4.78878	4.78878	4.78878	ENSG00000162599.17:intron0009W18851	high
chr1_6189096_6189226_-_ENSG00000116251.11:intron0006W00205	ENSG00000116251.11	RPL22	protein_coding	intron	chr1	6189096	6189226	-	5	130	0.0159602	0.0319965	0.0445051	4.89515	5.30495	5.87461	ENSG00000116251.11:intron0006W00205, ENSG00000116251.11:intron0006W00206, ENSG00000116251.11:intron0006W00207, ENSG00000116251.11:intron0006W00208, ENSG00000116251.11:intron0006W00209	high
chr1_6189106_6189216_-_ENSG00000285629.1:intron0002W01485	ENSG00000285629.1	ENSG00000285629	protein_coding	intron	chr1	6189106	6189216	-	4	110	0.0235928	0.0267957	0.0346517	5.16263	5.43591	5.54496	ENSG00000285629.1:intron0002W01485, ENSG00000285629.1:intron0002W01486, ENSG00000285629.1:intron0002W01487, ENSG00000285629.1:intron0002W01488	high
chr1_6197811_6197921_-_ENSG00000116251.11:exon0005W00640	ENSG00000116251.11	RPL22	protein_coding	exon	chr1	6197811	6197921	-	4	110	0.00954545	0.0134633	0.0225054	5.38348	5.87701	6.10779	ENSG00000116251.11:exon0005W00640, ENSG00000116251.11:exon0005W00641, ENSG00000116251.11:exon0005W00642, ENSG00000116251.11:exon0005W00643	high
chr1_6197971_6198301_-_ENSG00000116251.11:exon0005W00648	ENSG00000116251.11	RPL22	protein_coding	exon	chr1	6197971	6198301	-	13	330	0.0025029	0.0193333	0.0425063	3.26996	5.01026	6.88558	ENSG00000116251.11:exon0005W00648, ENSG00000116251.11:exon0005W00650, ENSG00000116251.11:exon0005W00651, ENSG00000116251.11:exon0005W00653, ENSG00000116251.11:exon0005W00654, ENSG00000116251.11:exon0005W00655, ENSG00000116251.11:exon0005W00656, ENSG00000116251.11:exon0005W00657, ENSG00000116251.11:exon0005W00658, ENSG00000116251.11:exon0005W00659, ENSG00000116251.11:exon0005W00660, ENSG00000116251.11:exon0005W00661, ENSG00000116251.11:exon0005W00662	med
chr1_6198331_6198981_-_ENSG00000116251.11:exon0005W00666	ENSG00000116251.11	RPL22	protein_coding	exon	chr1	6198331	6198981	-	30	650	0.000947421	0.00907515	0.041262	3.40885	6.0427	7.29196	ENSG00000116251.11:exon0005W00666, ENSG00000116251.11:exon0005W00667, ENSG00000116251.11:exon0005W00668, ENSG00000116251.11:exon0005W00669, ENSG00000116251.11:exon0005W00670, ENSG00000116251.11:exon0005W00671, ENSG00000116251.11:exon0005W00673, ENSG00000116251.11:exon0005W00674, ENSG00000116251.11:exon0005W00675, ENSG00000116251.11:exon0005W00676, ENSG00000116251.11:exon0005W00677, ENSG00000116251.11:exon0005W00678, ENSG00000116251.11:exon0005W00679, ENSG00000116251.11:exon0005W00680, ENSG00000116251.11:exon0005W00681, ENSG00000116251.11:exon0005W00682, ENSG00000116251.11:exon0005W00683, ENSG00000116251.11:exon0005W00684, ENSG00000116251.11:exon0005W00685, ENSG00000116251.11:exon0005W00686, ENSG00000116251.11:exon0005W00687, ENSG00000116251.11:exon0005W00688, ENSG00000116251.11:exon0005W00689, ENSG00000116251.11:exon0005W00690, ENSG00000116251.11:exon0005W00691, ENSG00000116251.11:exon0005W00692, ENSG00000116251.11:exon0005W00693, ENSG00000116251.11:exon0005W00694, ENSG00000116251.11:exon0005W00695, ENSG00000116251.11:exon0005W00696	high
chr1_6199031_6199141_-_ENSG00000116251.11:exon0005W00701	ENSG00000116251.11	RPL22	protein_coding	exon	chr1	6199031	6199141	-	4	110	0.00542202	0.0152435	0.0362006	4.69078	5.84347	6.49389	ENSG00000116251.11:exon0005W00701, ENSG00000116251.11:exon0005W00702, ENSG00000116251.11:exon0005W00703, ENSG00000116251.11:exon0005W00704	med
chr1_6199171_6199241_-_ENSG00000116251.11:exon0005W00708	ENSG00000116251.11	RPL22	protein_coding	exon	chr1	6199171	6199241	-	2	70	0.0177577	0.0332848	0.0488119	4.68032	5.13683	5.59334	ENSG00000116251.11:exon0005W00708, ENSG00000116251.11:exon0005W00709	med
chr1_6199351_6199401_-_ENSG00000116251.11:exon0005W00717	ENSG00000116251.11	RPL22	protein_coding	exon	chr1	6199351	6199401	-	1	50	0.038396	0.038396	0.038396	4.91268	4.91268	4.91268	ENSG00000116251.11:exon0005W00717	high
chr1_6199551_6199595_-_ENSG00000116251.11:exon0005W00727	ENSG00000116251.11	RPL22	protein_coding	exon	chr1	6199551	6199595	-	1	44	0.0393954	0.0393954	0.0393954	1.46169	1.46169	1.46169	ENSG00000116251.11:exon0005W00727	med
chr1_62437780_62437910_+_ENSG00000162607.13:intron0002W00075	ENSG00000162607.13	USP1	protein_coding	intron	chr1	62437780	62437910	+	4	130	0.0267045	0.0397595	0.0488264	3.70139	4.43836	4.90308	ENSG00000162607.13:intron0002W00075, ENSG00000162607.13:intron0002W00077, ENSG00000162607.13:intron0002W00078, ENSG00000162607.13:intron0002W00079	med
chr1_62437940_62438030_+_ENSG00000162607.13:intron0002W00083	ENSG00000162607.13	USP1	protein_coding	intron	chr1	62437940	62438030	+	3	90	0.0197163	0.0316573	0.0389291	4.62283	4.94235	5.51742	ENSG00000162607.13:intron0002W00083, ENSG00000162607.13:intron0002W00084, ENSG00000162607.13:intron0002W00085	med
chr1_62438080_62438330_+_ENSG00000162607.13:intron0002W00090	ENSG00000162607.13	USP1	protein_coding	intron	chr1	62438080	62438330	+	11	250	0.00411076	0.022645	0.0408211	4.84151	5.54298	6.65108	ENSG00000162607.13:intron0002W00090, ENSG00000162607.13:intron0002W00091, ENSG00000162607.13:intron0002W00092, ENSG00000162607.13:intron0002W00093, ENSG00000162607.13:intron0002W00094, ENSG00000162607.13:intron0002W00095, ENSG00000162607.13:intron0002W00096, ENSG00000162607.13:intron0002W00097, ENSG00000162607.13:intron0002W00098, ENSG00000162607.13:intron0002W00099, ENSG00000162607.13:intron0002W00100	high
chr1_62438360_62438490_+_ENSG00000162607.13:intron0002W00104	ENSG00000162607.13	USP1	protein_coding	intron	chr1	62438360	62438490	+	5	130	0.00670566	0.0110356	0.0142583	5.78217	6.01727	6.35718	ENSG00000162607.13:intron0002W00104, ENSG00000162607.13:intron0002W00105, ENSG00000162607.13:intron0002W00106, ENSG00000162607.13:intron0002W00107, ENSG00000162607.13:intron0002W00108	high
chr1_62438500_62438650_+_ENSG00000162607.13:intron0002W00111	ENSG00000162607.13	USP1	protein_coding	intron	chr1	62438500	62438650	+	6	150	0.0124202	0.0242222	0.0394937	4.86927	5.40391	5.89981	ENSG00000162607.13:intron0002W00111, ENSG00000162607.13:intron0002W00112, ENSG00000162607.13:intron0002W00113, ENSG00000162607.13:intron0002W00114, ENSG00000162607.13:intron0002W00115, ENSG00000162607.13:intron0002W00116	high
chr1_62438820_62438870_+_ENSG00000162607.13:intron0002W00127	ENSG00000162607.13	USP1	protein_coding	intron	chr1	62438820	62438870	+	1	50	0.0453582	0.0453582	0.0453582	4.75649	4.75649	4.75649	ENSG00000162607.13:intron0002W00127	med
chr1_62438880_62438950_+_ENSG00000162607.13:intron0002W00130	ENSG00000162607.13	USP1	protein_coding	intron	chr1	62438880	62438950	+	2	70	0.0303611	0.0395865	0.0488119	4.68187	4.9	5.11813	ENSG00000162607.13:intron0002W00130, ENSG00000162607.13:intron0002W00131	med
chr1_62439580_62439630_+_ENSG00000162607.13:intron0002W00165	ENSG00000162607.13	USP1	protein_coding	intron	chr1	62439580	62439630	+	1	50	0.0470016	0.0470016	0.0470016	4.72038	4.72038	4.72038	ENSG00000162607.13:intron0002W00165	low
chr1_62451585_62451635_+_ENSG00000162607.13:exon0010W00766	ENSG00000162607.13	USP1	protein_coding	exon	chr1	62451585	62451635	+	1	50	0.0394578	0.0394578	0.0394578	4.87061	4.87061	4.87061	ENSG00000162607.13:exon0010W00766	med
chr1_62469370_62469460_-_ENSG00000116641.18:intron0059W00755	ENSG00000116641.18	DOCK7	protein_coding	intron	chr1	62469370	62469460	-	3	90	0.0082921	0.0147011	0.0259333	5.26199	5.8486	6.20891	ENSG00000116641.18:intron0059W00755, ENSG00000116641.18:intron0059W00756, ENSG00000116641.18:intron0059W00757	med
chr1_62625981_62626031_-_ENSG00000116641.18:intron0015W08590	ENSG00000116641.18	DOCK7	protein_coding	intron	chr1	62625981	62626031	-	1	50	0.0422641	0.0422641	0.0422641	4.8104	4.8104	4.8104	ENSG00000116641.18:intron0015W08590	high
chr1_62627081_62627151_-_ENSG00000116641.18:intron0015W08645	ENSG00000116641.18	DOCK7	protein_coding	intron	chr1	62627081	62627151	-	2	70	0.026223	0.0268417	0.0274603	5.20465	5.22821	5.25176	ENSG00000116641.18:intron0015W08645, ENSG00000116641.18:intron0015W08646	high
chr1_62627221_62627291_-_ENSG00000116641.18:intron0015W08652	ENSG00000116641.18	DOCK7	protein_coding	intron	chr1	62627221	62627291	-	2	70	0.0488119	0.0488416	0.0488712	4.67875	4.68186	4.68497	ENSG00000116641.18:intron0015W08652, ENSG00000116641.18:intron0015W08653	high
chr1_62660139_62660189_-_ENSG00000116641.18:intron0003W10296	ENSG00000116641.18	DOCK7	protein_coding	intron	chr1	62660139	62660189	-	1	50	0.0442587	0.0442587	0.0442587	4.77271	4.77271	4.77271	ENSG00000116641.18:intron0003W10296	high
chr1_62703892_62703962_+_ENSG00000235545.1:intron0001W00772	ENSG00000235545.1	ENSG00000235545	lncRNA	intron	chr1	62703892	62703962	+	2	70	0.0358763	0.037667	0.0394578	4.68187	4.73096	4.78005	ENSG00000235545.1:intron0001W00772, ENSG00000235545.1:intron0001W00773	high
chr1_62784953_62785023_+_ENSG00000125703.15:intron0001W00042	ENSG00000125703.15	ATG4C	protein_coding	intron	chr1	62784953	62785023	+	2	70	0.0220146	0.0284316	0.0348485	4.98768	5.19789	5.4081	ENSG00000125703.15:intron0001W00042, ENSG00000125703.15:intron0001W00043	high
chr1_62785093_62785163_+_ENSG00000125703.15:intron0001W00049	ENSG00000125703.15	ATG4C	protein_coding	intron	chr1	62785093	62785163	+	2	70	0.0408211	0.0430583	0.0452956	4.75198	4.7988	4.84563	ENSG00000125703.15:intron0001W00049, ENSG00000125703.15:intron0001W00050	high
chr1_62794380_62794470_+_ENSG00000125703.15:intron0002W00514	ENSG00000125703.15	ATG4C	protein_coding	intron	chr1	62794380	62794470	+	3	90	0.0382446	0.0413924	0.0437142	4.77861	4.82985	4.89915	ENSG00000125703.15:intron0002W00514, ENSG00000125703.15:intron0002W00515, ENSG00000125703.15:intron0002W00516	high
chr1_62807955_62808025_+_ENSG00000125703.15:intron0004W01192	ENSG00000125703.15	ATG4C	protein_coding	intron	chr1	62807955	62808025	+	2	70	0.0370277	0.0396102	0.0421927	4.83306	4.89053	4.948	ENSG00000125703.15:intron0004W01192, ENSG00000125703.15:intron0004W01193	high
chr1_62828109_62828239_+_ENSG00000125703.15:intron0007W02201	ENSG00000125703.15	ATG4C	protein_coding	intron	chr1	62828109	62828239	+	5	130	0.0394747	0.0435284	0.0493939	4.67716	4.78829	4.86927	ENSG00000125703.15:intron0007W02201, ENSG00000125703.15:intron0007W02202, ENSG00000125703.15:intron0007W02203, ENSG00000125703.15:intron0007W02204, ENSG00000125703.15:intron0007W02205	med
chr1_62828369_62828459_+_ENSG00000125703.15:intron0007W02214	ENSG00000125703.15	ATG4C	protein_coding	intron	chr1	62828369	62828459	+	3	90	0.0239365	0.028121	0.0351728	4.99539	5.18867	5.35428	ENSG00000125703.15:intron0007W02214, ENSG00000125703.15:intron0007W02215, ENSG00000125703.15:intron0007W02216	med
chr1_62828569_62828619_+_ENSG00000125703.15:intron0007W02224	ENSG00000125703.15	ATG4C	protein_coding	intron	chr1	62828569	62828619	+	1	50	0.0488119	0.0488119	0.0488119	4.68652	4.68652	4.68652	ENSG00000125703.15:intron0007W02224	high
chr1_62828649_62828719_+_ENSG00000125703.15:intron0007W02228	ENSG00000125703.15	ATG4C	protein_coding	intron	chr1	62828649	62828719	+	2	70	0.0201444	0.0218801	0.0236158	5.34346	5.41487	5.48628	ENSG00000125703.15:intron0007W02228, ENSG00000125703.15:intron0007W02229	high
chr1_62854727_62854797_+_ENSG00000125703.15:intron0012W03532	ENSG00000125703.15	ATG4C	protein_coding	intron	chr1	62854727	62854797	+	2	70	0.0303611	0.033756	0.037151	4.92583	5.0203	5.11476	ENSG00000125703.15:intron0012W03532, ENSG00000125703.15:intron0012W03533	high
chr1_629879_629949_+_ENSG00000225630.1:exon0001W00013	ENSG00000225630.1	MTND2P28	unprocessed_pseudogene	exon	chr1	629879	629949	+	2	70	0.0230347	0.0298628	0.0366909	3.42859	3.59459	3.76059	ENSG00000225630.1:exon0001W00013, ENSG00000225630.1:exon0001W00014	high
chr1_63385988_63386038_+_ENSG00000088035.18:intron0004W00922	ENSG00000088035.18	ALG6	protein_coding	intron	chr1	63385988	63386038	+	1	50	0.0488119	0.0488119	0.0488119	4.68652	4.68652	4.68652	ENSG00000088035.18:intron0004W00922	high
chr1_63386148_63386198_+_ENSG00000088035.18:intron0004W00930	ENSG00000088035.18	ALG6	protein_coding	intron	chr1	63386148	63386198	+	1	50	0.0470016	0.0470016	0.0470016	4.71886	4.71886	4.71886	ENSG00000088035.18:intron0004W00930	high
chr1_63387148_63387218_+_ENSG00000088035.18:intron0004W00980	ENSG00000088035.18	ALG6	protein_coding	intron	chr1	63387148	63387218	+	2	70	0.0287527	0.0362751	0.0437976	4.79031	4.97974	5.16917	ENSG00000088035.18:intron0004W00980, ENSG00000088035.18:intron0004W00981	high
chr1_633955_634045_+_ENSG00000248527.1:exon0001W00014	ENSG00000248527.1	MTATP6P1	unprocessed_pseudogene	exon	chr1	633955	634045	+	3	90	0.000636225	0.00536215	0.0119833	2.42526	2.54693	2.75893	ENSG00000248527.1:exon0001W00014, ENSG00000248527.1:exon0001W00015, ENSG00000248527.1:exon0001W00016	med
chr1_63417057_63417107_+_ENSG00000088035.18:intron0014W02474	ENSG00000088035.18	ALG6	protein_coding	intron	chr1	63417057	63417107	+	1	50	0.0492636	0.0492636	0.0492636	4.67555	4.67555	4.67555	ENSG00000088035.18:intron0014W02474	high
chr1_63425080_63425130_+_ENSG00000088035.18:intron0015W02876	ENSG00000088035.18	ALG6	protein_coding	intron	chr1	63425080	63425130	+	1	50	0.0339033	0.0339033	0.0339033	5.01159	5.01159	5.01159	ENSG00000088035.18:intron0015W02876	high
chr1_63425260_63425470_+_ENSG00000088035.18:intron0015W02885	ENSG00000088035.18	ALG6	protein_coding	intron	chr1	63425260	63425470	+	9	210	0.0236702	0.0319963	0.0394578	4.87464	5.07764	5.34155	ENSG00000088035.18:intron0015W02885, ENSG00000088035.18:intron0015W02886, ENSG00000088035.18:intron0015W02887, ENSG00000088035.18:intron0015W02888, ENSG00000088035.18:intron0015W02889, ENSG00000088035.18:intron0015W02890, ENSG00000088035.18:intron0015W02891, ENSG00000088035.18:intron0015W02892, ENSG00000088035.18:intron0015W02893	high
chr1_63425480_63426010_+_ENSG00000088035.18:intron0015W02896	ENSG00000088035.18	ALG6	protein_coding	intron	chr1	63425480	63426010	+	23	530	0.00628407	0.0284498	0.0488119	4.68032	5.28063	6.41304	ENSG00000088035.18:intron0015W02896, ENSG00000088035.18:intron0015W02897, ENSG00000088035.18:intron0015W02898, ENSG00000088035.18:intron0015W02899, ENSG00000088035.18:intron0015W02900, ENSG00000088035.18:intron0015W02902, ENSG00000088035.18:intron0015W02903, ENSG00000088035.18:intron0015W02904, ENSG00000088035.18:intron0015W02905, ENSG00000088035.18:intron0015W02906, ENSG00000088035.18:intron0015W02907, ENSG00000088035.18:intron0015W02908, ENSG00000088035.18:intron0015W02909, ENSG00000088035.18:intron0015W02910, ENSG00000088035.18:intron0015W02911, ENSG00000088035.18:intron0015W02912, ENSG00000088035.18:intron0015W02913, ENSG00000088035.18:intron0015W02914, ENSG00000088035.18:intron0015W02915, ENSG00000088035.18:intron0015W02916, ENSG00000088035.18:intron0015W02917, ENSG00000088035.18:intron0015W02919, ENSG00000088035.18:intron0015W02920	high
chr1_63426060_63426170_+_ENSG00000088035.18:intron0015W02925	ENSG00000088035.18	ALG6	protein_coding	intron	chr1	63426060	63426170	+	4	110	0.0359336	0.0426519	0.0470016	4.71585	4.80743	4.95583	ENSG00000088035.18:intron0015W02925, ENSG00000088035.18:intron0015W02926, ENSG00000088035.18:intron0015W02927, ENSG00000088035.18:intron0015W02928	high
chr1_63426220_63426290_+_ENSG00000088035.18:intron0015W02933	ENSG00000088035.18	ALG6	protein_coding	intron	chr1	63426220	63426290	+	2	70	0.0279962	0.0291787	0.0303611	5.11476	5.14984	5.18491	ENSG00000088035.18:intron0015W02933, ENSG00000088035.18:intron0015W02934	high
chr1_63426520_63426570_+_ENSG00000088035.18:intron0015W02948	ENSG00000088035.18	ALG6	protein_coding	intron	chr1	63426520	63426570	+	1	50	0.0398025	0.0398025	0.0398025	4.78436	4.78436	4.78436	ENSG00000088035.18:intron0015W02948	med
chr1_63431009_63431099_+_ENSG00000088035.18:intron0017W03173	ENSG00000088035.18	ALG6	protein_coding	intron	chr1	63431009	63431099	+	3	90	0.0259333	0.0303879	0.0372395	4.92452	5.12242	5.25891	ENSG00000088035.18:intron0017W03173, ENSG00000088035.18:intron0017W03174, ENSG00000088035.18:intron0017W03175	high
chr1_63548410_63548480_+_ENSG00000203965.13:intron0008W01253	ENSG00000203965.13	EFCAB7	protein_coding	intron	chr1	63548410	63548480	+	2	70	0.038589	0.0415532	0.0445173	5.014	5.0759	5.13779	ENSG00000203965.13:intron0008W01253, ENSG00000203965.13:intron0008W01254	high
chr1_63548441_63548491_+_ENSG00000116652.6:exon0001W00069	ENSG00000116652.6	DLEU2L	lncRNA	exon	chr1	63548441	63548491	+	1	50	0.0364871	0.0364871	0.0364871	5.18811	5.18811	5.18811	ENSG00000116652.6:exon0001W00069	high
chr1_64506607_64506657_+_ENSG00000158966.16:intron0002W01825	ENSG00000158966.16	CACHD1	protein_coding	intron	chr1	64506607	64506657	+	1	50	0.0436909	0.0436909	0.0436909	4.78292	4.78292	4.78292	ENSG00000158966.16:intron0002W01825	med
chr1_64506687_64506757_+_ENSG00000158966.16:intron0002W01829	ENSG00000158966.16	CACHD1	protein_coding	intron	chr1	64506687	64506757	+	2	70	0.0339033	0.0380609	0.0422184	4.8104	4.90917	5.00794	ENSG00000158966.16:intron0002W01829, ENSG00000158966.16:intron0002W01830	high
chr1_64506847_64507017_+_ENSG00000158966.16:intron0002W01837	ENSG00000158966.16	CACHD1	protein_coding	intron	chr1	64506847	64507017	+	7	170	0.00937912	0.0255911	0.0437976	4.77861	5.399	6.11533	ENSG00000158966.16:intron0002W01837, ENSG00000158966.16:intron0002W01838, ENSG00000158966.16:intron0002W01839, ENSG00000158966.16:intron0002W01840, ENSG00000158966.16:intron0002W01841, ENSG00000158966.16:intron0002W01842, ENSG00000158966.16:intron0002W01843	high
chr1_64527507_64527557_+_ENSG00000158966.16:intron0002W02870	ENSG00000158966.16	CACHD1	protein_coding	intron	chr1	64527507	64527557	+	1	50	0.0492636	0.0492636	0.0492636	4.70317	4.70317	4.70317	ENSG00000158966.16:intron0002W02870	high
chr1_64774602_64774672_+_ENSG00000162437.14:intron0002W01476	ENSG00000162437.14	RAVER2	protein_coding	intron	chr1	64774602	64774672	+	2	70	0.0235928	0.0244084	0.0252239	5.21001	5.27626	5.34251	ENSG00000162437.14:intron0002W01476, ENSG00000162437.14:intron0002W01477	high
chr1_64775122_64775212_+_ENSG00000162437.14:intron0002W01502	ENSG00000162437.14	RAVER2	protein_coding	intron	chr1	64775122	64775212	+	3	90	0.0303611	0.0333	0.0374498	4.92319	5.00735	5.11364	ENSG00000162437.14:intron0002W01502, ENSG00000162437.14:intron0002W01503, ENSG00000162437.14:intron0002W01504	high
chr1_64793854_64793944_+_ENSG00000162437.14:intron0005W02438	ENSG00000162437.14	RAVER2	protein_coding	intron	chr1	64793854	64793944	+	2	90	0.0339671	0.0414465	0.048926	4.68032	4.84474	5.00916	ENSG00000162437.14:intron0005W02438, ENSG00000162437.14:intron0005W02440	high
chr1_64794514_64794624_+_ENSG00000162437.14:intron0005W02471	ENSG00000162437.14	RAVER2	protein_coding	intron	chr1	64794514	64794624	+	4	110	0.0357027	0.0394858	0.0470016	4.72038	4.88013	4.96087	ENSG00000162437.14:intron0005W02471, ENSG00000162437.14:intron0005W02472, ENSG00000162437.14:intron0005W02473, ENSG00000162437.14:intron0005W02474	high
chr1_64795314_64795404_+_ENSG00000162437.14:intron0005W02511	ENSG00000162437.14	RAVER2	protein_coding	intron	chr1	64795314	64795404	+	3	90	0.0201444	0.0245415	0.0311729	5.09136	5.32249	5.48801	ENSG00000162437.14:intron0005W02511, ENSG00000162437.14:intron0005W02512, ENSG00000162437.14:intron0005W02513	high
chr1_64795514_64795604_+_ENSG00000162437.14:intron0005W02521	ENSG00000162437.14	RAVER2	protein_coding	intron	chr1	64795514	64795604	+	3	90	0.0206098	0.0270342	0.0351733	4.98025	5.25121	5.48016	ENSG00000162437.14:intron0005W02521, ENSG00000162437.14:intron0005W02522, ENSG00000162437.14:intron0005W02523	high
chr1_64795674_64795744_+_ENSG00000162437.14:intron0005W02529	ENSG00000162437.14	RAVER2	protein_coding	intron	chr1	64795674	64795744	+	2	70	0.0441816	0.0467736	0.0493656	4.67716	4.72643	4.7757	ENSG00000162437.14:intron0005W02529, ENSG00000162437.14:intron0005W02530	med
chr1_64795774_64795844_+_ENSG00000162437.14:intron0005W02534	ENSG00000162437.14	RAVER2	protein_coding	intron	chr1	64795774	64795844	+	2	70	0.044526	0.0457638	0.0470016	4.53724	4.61033	4.68342	ENSG00000162437.14:intron0005W02534, ENSG00000162437.14:intron0005W02535	high
chr1_64796314_64796424_+_ENSG00000162437.14:intron0005W02561	ENSG00000162437.14	RAVER2	protein_coding	intron	chr1	64796314	64796424	+	4	110	0.0262498	0.0348855	0.0470016	4.71128	5.01718	5.26628	ENSG00000162437.14:intron0005W02561, ENSG00000162437.14:intron0005W02562, ENSG00000162437.14:intron0005W02563, ENSG00000162437.14:intron0005W02564	high
chr1_64796434_64796544_+_ENSG00000162437.14:intron0005W02567	ENSG00000162437.14	RAVER2	protein_coding	intron	chr1	64796434	64796544	+	4	110	0.0247617	0.031256	0.0394578	4.86927	5.10154	5.30626	ENSG00000162437.14:intron0005W02567, ENSG00000162437.14:intron0005W02568, ENSG00000162437.14:intron0005W02569, ENSG00000162437.14:intron0005W02570	high
chr1_64796674_64796784_+_ENSG00000162437.14:intron0005W02579	ENSG00000162437.14	RAVER2	protein_coding	intron	chr1	64796674	64796784	+	4	110	0.0230347	0.0305416	0.0370277	4.93098	5.12498	5.36689	ENSG00000162437.14:intron0005W02579, ENSG00000162437.14:intron0005W02580, ENSG00000162437.14:intron0005W02581, ENSG00000162437.14:intron0005W02582	high
chr1_64796934_64797064_+_ENSG00000162437.14:intron0005W02592	ENSG00000162437.14	RAVER2	protein_coding	intron	chr1	64796934	64797064	+	5	130	0.0224984	0.0294613	0.0394578	4.87329	5.13946	5.38441	ENSG00000162437.14:intron0005W02592, ENSG00000162437.14:intron0005W02593, ENSG00000162437.14:intron0005W02594, ENSG00000162437.14:intron0005W02595, ENSG00000162437.14:intron0005W02596	high
chr1_64797354_64797444_+_ENSG00000162437.14:intron0005W02613	ENSG00000162437.14	RAVER2	protein_coding	intron	chr1	64797354	64797444	+	3	90	0.011549	0.0189135	0.0265985	5.23364	5.58537	5.96616	ENSG00000162437.14:intron0005W02613, ENSG00000162437.14:intron0005W02614, ENSG00000162437.14:intron0005W02615	high
chr1_64797514_64797584_+_ENSG00000162437.14:intron0005W02621	ENSG00000162437.14	RAVER2	protein_coding	intron	chr1	64797514	64797584	+	2	70	0.0329544	0.034444	0.0359336	4.95709	4.9967	5.0363	ENSG00000162437.14:intron0005W02621, ENSG00000162437.14:intron0005W02622	high
chr1_64799414_64799504_+_ENSG00000162437.14:intron0005W02716	ENSG00000162437.14	RAVER2	protein_coding	intron	chr1	64799414	64799504	+	3	90	0.0211115	0.0265675	0.0370602	4.7446	5.17885	5.42692	ENSG00000162437.14:intron0005W02716, ENSG00000162437.14:intron0005W02717, ENSG00000162437.14:intron0005W02718	high
chr1_64800414_64800504_+_ENSG00000162437.14:intron0005W02766	ENSG00000162437.14	RAVER2	protein_coding	intron	chr1	64800414	64800504	+	3	90	0.0301538	0.0359951	0.0396201	4.86791	4.9659	5.13328	ENSG00000162437.14:intron0005W02766, ENSG00000162437.14:intron0005W02767, ENSG00000162437.14:intron0005W02768	high
chr1_64821189_64821259_+_ENSG00000162437.14:intron0011W03805	ENSG00000162437.14	RAVER2	protein_coding	intron	chr1	64821189	64821259	+	2	70	0.0238546	0.0251121	0.0263696	5.16587	5.2129	5.25993	ENSG00000162437.14:intron0011W03805, ENSG00000162437.14:intron0011W03806	med
chr1_64871674_64871744_-_ENSG00000162434.13:intron0016W01924	ENSG00000162434.13	JAK1	protein_coding	intron	chr1	64871674	64871744	-	2	70	0.0441161	0.0459194	0.0477227	4.70972	4.74271	4.7757	ENSG00000162434.13:intron0016W01924, ENSG00000162434.13:intron0016W01925	high
chr1_64933221_64933271_-_ENSG00000162434.13:intron0011W05002	ENSG00000162434.13	JAK1	protein_coding	intron	chr1	64933221	64933271	-	1	50	0.0382113	0.0382113	0.0382113	4.89915	4.89915	4.89915	ENSG00000162434.13:intron0011W05002	high
chr1_65063002_65063072_-_ENSG00000162434.13:intron0003W11491	ENSG00000162434.13	JAK1	protein_coding	intron	chr1	65063002	65063072	-	2	70	0.0339033	0.0387971	0.0436909	4.78292	4.9003	5.01768	ENSG00000162434.13:intron0003W11491, ENSG00000162434.13:intron0003W11492	med
chr1_6546440_6546490_-_ENSG00000162408.11:intron0003W01258	ENSG00000162408.11	NOL9	protein_coding	intron	chr1	6546440	6546490	-	1	50	0.0470016	0.0470016	0.0470016	4.71585	4.71585	4.71585	ENSG00000162408.11:intron0003W01258	high
chr1_6546820_6546890_-_ENSG00000162408.11:intron0003W01277	ENSG00000162408.11	NOL9	protein_coding	intron	chr1	6546820	6546890	-	2	70	0.0488119	0.0488914	0.0489708	4.67875	4.68108	4.68342	ENSG00000162408.11:intron0003W01277, ENSG00000162408.11:intron0003W01278	high
chr1_6547000_6547090_-_ENSG00000162408.11:intron0003W01286	ENSG00000162408.11	NOL9	protein_coding	intron	chr1	6547000	6547090	-	3	90	0.0332128	0.0369591	0.043761	4.77716	4.94169	5.0339	ENSG00000162408.11:intron0003W01286, ENSG00000162408.11:intron0003W01287, ENSG00000162408.11:intron0003W01288	high
chr1_6622670_6622740_+_ENSG00000116273.6:exon0004W00449	ENSG00000116273.6	PHF13	protein_coding	exon	chr1	6622670	6622740	+	2	70	0.0273067	0.0306192	0.0339318	4.93098	5.06997	5.20896	ENSG00000116273.6:exon0004W00449, ENSG00000116273.6:exon0004W00450	med
chr1_6623630_6623680_+_ENSG00000116273.6:exon0004W00497	ENSG00000116273.6	PHF13	protein_coding	exon	chr1	6623630	6623680	+	1	50	0.0359336	0.0359336	0.0359336	4.96087	4.96087	4.96087	ENSG00000116273.6:exon0004W00497	med
chr1_66931120_66931290_+_ENSG00000198160.15:intron0004W00312	ENSG00000198160.15	MIER1	protein_coding	intron	chr1	66931120	66931290	+	6	170	0.0272553	0.0368065	0.0468526	4.71585	4.95611	5.21419	ENSG00000198160.15:intron0004W00312, ENSG00000198160.15:intron0004W00313, ENSG00000198160.15:intron0004W00314, ENSG00000198160.15:intron0004W00315, ENSG00000198160.15:intron0004W00316, ENSG00000198160.15:intron0004W00318	med
chr1_66931320_66931430_+_ENSG00000198160.15:intron0004W00322	ENSG00000198160.15	MIER1	protein_coding	intron	chr1	66931320	66931430	+	4	110	0.0137184	0.0181088	0.0247408	5.30033	5.59473	5.80973	ENSG00000198160.15:intron0004W00322, ENSG00000198160.15:intron0004W00323, ENSG00000198160.15:intron0004W00324, ENSG00000198160.15:intron0004W00325	med
chr1_66931500_66931590_+_ENSG00000198160.15:intron0004W00331	ENSG00000198160.15	MIER1	protein_coding	intron	chr1	66931500	66931590	+	3	90	0.0259333	0.030825	0.039957	4.86654	5.12038	5.26095	ENSG00000198160.15:intron0004W00331, ENSG00000198160.15:intron0004W00332, ENSG00000198160.15:intron0004W00333	med
chr1_66931600_66932010_+_ENSG00000198160.15:intron0004W00336	ENSG00000198160.15	MIER1	protein_coding	intron	chr1	66931600	66932010	+	19	410	0.00269636	0.0165859	0.0400742	4.86515	5.79179	6.85539	ENSG00000198160.15:intron0004W00336, ENSG00000198160.15:intron0004W00337, ENSG00000198160.15:intron0004W00338, ENSG00000198160.15:intron0004W00339, ENSG00000198160.15:intron0004W00340, ENSG00000198160.15:intron0004W00341, ENSG00000198160.15:intron0004W00342, ENSG00000198160.15:intron0004W00343, ENSG00000198160.15:intron0004W00344, ENSG00000198160.15:intron0004W00345, ENSG00000198160.15:intron0004W00346, ENSG00000198160.15:intron0004W00347, ENSG00000198160.15:intron0004W00348, ENSG00000198160.15:intron0004W00349, ENSG00000198160.15:intron0004W00350, ENSG00000198160.15:intron0004W00351, ENSG00000198160.15:intron0004W00352, ENSG00000198160.15:intron0004W00353, ENSG00000198160.15:intron0004W00354	high
chr1_66932100_66932170_+_ENSG00000198160.15:intron0004W00361	ENSG00000198160.15	MIER1	protein_coding	intron	chr1	66932100	66932170	+	2	70	0.0412456	0.0424682	0.0436909	4.75347	4.76891	4.78436	ENSG00000198160.15:intron0004W00361, ENSG00000198160.15:intron0004W00362	high
chr1_66932200_66932310_+_ENSG00000198160.15:intron0004W00366	ENSG00000198160.15	MIER1	protein_coding	intron	chr1	66932200	66932310	+	4	110	0.0206098	0.03182	0.0461685	4.74	5.09321	5.4656	ENSG00000198160.15:intron0004W00366, ENSG00000198160.15:intron0004W00367, ENSG00000198160.15:intron0004W00368, ENSG00000198160.15:intron0004W00369	high
chr1_66957160_66957210_+_ENSG00000198160.15:intron0008W01615	ENSG00000198160.15	MIER1	protein_coding	intron	chr1	66957160	66957210	+	1	50	0.0470016	0.0470016	0.0470016	4.73841	4.73841	4.73841	ENSG00000198160.15:intron0008W01615	high
chr1_66966740_66966810_+_ENSG00000198160.15:intron0012W02094	ENSG00000198160.15	MIER1	protein_coding	intron	chr1	66966740	66966810	+	2	70	0.0294961	0.0351586	0.0408211	4.84288	4.9994	5.15593	ENSG00000198160.15:intron0012W02094, ENSG00000198160.15:intron0012W02095	med
chr1_66966840_66966950_+_ENSG00000198160.15:intron0012W02099	ENSG00000198160.15	MIER1	protein_coding	intron	chr1	66966840	66966950	+	4	110	0.0210876	0.0278426	0.0348485	4.98644	5.22146	5.44994	ENSG00000198160.15:intron0012W02099, ENSG00000198160.15:intron0012W02100, ENSG00000198160.15:intron0012W02101, ENSG00000198160.15:intron0012W02102	high
chr1_66966960_66967010_+_ENSG00000198160.15:intron0012W02105	ENSG00000198160.15	MIER1	protein_coding	intron	chr1	66966960	66967010	+	1	50	0.0348485	0.0348485	0.0348485	4.98275	4.98275	4.98275	ENSG00000198160.15:intron0012W02105	high
chr1_66967100_66967210_+_ENSG00000198160.15:intron0012W02112	ENSG00000198160.15	MIER1	protein_coding	intron	chr1	66967100	66967210	+	4	110	0.00660418	0.0214443	0.0470016	4.71585	5.6524	6.36355	ENSG00000198160.15:intron0012W02112, ENSG00000198160.15:intron0012W02113, ENSG00000198160.15:intron0012W02114, ENSG00000198160.15:intron0012W02115	high
chr1_66967220_66967370_+_ENSG00000198160.15:intron0012W02118	ENSG00000198160.15	MIER1	protein_coding	intron	chr1	66967220	66967370	+	5	150	0.0206098	0.0362891	0.0470016	4.73841	5.01847	5.47925	ENSG00000198160.15:intron0012W02118, ENSG00000198160.15:intron0012W02119, ENSG00000198160.15:intron0012W02121, ENSG00000198160.15:intron0012W02122, ENSG00000198160.15:intron0012W02123	high
chr1_66967400_66967570_+_ENSG00000198160.15:intron0012W02127	ENSG00000198160.15	MIER1	protein_coding	intron	chr1	66967400	66967570	+	6	170	0.0231511	0.0302838	0.0394829	4.87061	5.13655	5.36123	ENSG00000198160.15:intron0012W02127, ENSG00000198160.15:intron0012W02128, ENSG00000198160.15:intron0012W02129, ENSG00000198160.15:intron0012W02131, ENSG00000198160.15:intron0012W02132, ENSG00000198160.15:intron0012W02133	high
chr1_66967620_66967830_+_ENSG00000198160.15:intron0012W02138	ENSG00000198160.15	MIER1	protein_coding	intron	chr1	66967620	66967830	+	9	210	0.00927319	0.0169757	0.0287527	5.16263	5.68541	6.13431	ENSG00000198160.15:intron0012W02138, ENSG00000198160.15:intron0012W02139, ENSG00000198160.15:intron0012W02140, ENSG00000198160.15:intron0012W02141, ENSG00000198160.15:intron0012W02142, ENSG00000198160.15:intron0012W02143, ENSG00000198160.15:intron0012W02144, ENSG00000198160.15:intron0012W02145, ENSG00000198160.15:intron0012W02146	high
chr1_66967860_66967910_+_ENSG00000198160.15:intron0012W02150	ENSG00000198160.15	MIER1	protein_coding	intron	chr1	66967860	66967910	+	1	50	0.0278112	0.0278112	0.0278112	5.18811	5.18811	5.18811	ENSG00000198160.15:intron0012W02150	high
chr1_66967960_66968010_+_ENSG00000198160.15:intron0012W02155	ENSG00000198160.15	MIER1	protein_coding	intron	chr1	66967960	66968010	+	1	50	0.0452956	0.0452956	0.0452956	4.74904	4.74904	4.74904	ENSG00000198160.15:intron0012W02155	high
chr1_67001229_67001299_-_ENSG00000116704.8:exon0012W00095	ENSG00000116704.8	SLC35D1	protein_coding	exon	chr1	67001229	67001299	-	2	70	0.0272553	0.0288082	0.0303611	5.11813	5.16723	5.21632	ENSG00000116704.8:exon0012W00095, ENSG00000116704.8:exon0012W00096	high
chr1_67001709_67001759_-_ENSG00000116704.8:exon0012W00119	ENSG00000116704.8	SLC35D1	protein_coding	exon	chr1	67001709	67001759	-	1	50	0.0474656	0.0474656	0.0474656	3.30478	3.30478	3.30478	ENSG00000116704.8:exon0012W00119	med
chr1_67002049_67002179_-_ENSG00000116704.8:exon0012W00136	ENSG00000116704.8	SLC35D1	protein_coding	exon	chr1	67002049	67002179	-	5	130	0.0201444	0.0268053	0.0396201	4.86515	5.25576	5.48714	ENSG00000116704.8:exon0012W00136, ENSG00000116704.8:exon0012W00137, ENSG00000116704.8:exon0012W00138, ENSG00000116704.8:exon0012W00139, ENSG00000116704.8:exon0012W00140	high
chr1_67002289_67002359_-_ENSG00000116704.8:exon0012W00148	ENSG00000116704.8	SLC35D1	protein_coding	exon	chr1	67002289	67002359	-	2	70	0.0339033	0.0387971	0.0436909	4.78582	4.90052	5.01522	ENSG00000116704.8:exon0012W00148, ENSG00000116704.8:exon0012W00149	med
chr1_67002629_67002759_-_ENSG00000116704.8:exon0012W00165	ENSG00000116704.8	SLC35D1	protein_coding	exon	chr1	67002629	67002759	-	5	130	0.0247408	0.0357935	0.0437976	4.77861	4.98616	5.30229	ENSG00000116704.8:exon0012W00165, ENSG00000116704.8:exon0012W00166, ENSG00000116704.8:exon0012W00167, ENSG00000116704.8:exon0012W00168, ENSG00000116704.8:exon0012W00169	high
chr1_67002849_67002899_-_ENSG00000116704.8:exon0012W00176	ENSG00000116704.8	SLC35D1	protein_coding	exon	chr1	67002849	67002899	-	1	50	0.0370277	0.0370277	0.0370277	4.93098	4.93098	4.93098	ENSG00000116704.8:exon0012W00176	med
chr1_67003109_67003279_-_ENSG00000116704.8:exon0012W00189	ENSG00000116704.8	SLC35D1	protein_coding	exon	chr1	67003109	67003279	-	6	170	0.0155467	0.0281236	0.0383571	2.94325	4.54968	5.71214	ENSG00000116704.8:exon0012W00189, ENSG00000116704.8:exon0012W00190, ENSG00000116704.8:exon0012W00191, ENSG00000116704.8:exon0012W00192, ENSG00000116704.8:exon0012W00193, ENSG00000116704.8:exon0012W00195	med
chr1_67247701_67247771_+_ENSG00000162594.16:intron0011W05441	ENSG00000162594.16	IL23R	protein_coding	intron	chr1	67247701	67247771	+	2	70	0.0436909	0.0444933	0.0452956	4.42214	4.44152	4.46091	ENSG00000162594.16:intron0011W05441, ENSG00000162594.16:intron0011W05442	high
chr1_67407969_67408019_-_ENSG00000142864.15:exon0009W00009	ENSG00000142864.15	SERBP1	protein_coding	exon	chr1	67407969	67408019	-	1	50	0.0488119	0.0488119	0.0488119	4.68497	4.68497	4.68497	ENSG00000142864.15:exon0009W00009	med
chr1_67408109_67408179_-_ENSG00000142864.15:exon0009W00016	ENSG00000142864.15	SERBP1	protein_coding	exon	chr1	67408109	67408179	-	2	70	0.0421364	0.0457597	0.049383	4.69454	4.756	4.81746	ENSG00000142864.15:exon0009W00016, ENSG00000142864.15:exon0009W00017	med
chr1_67408209_67408279_-_ENSG00000142864.15:exon0009W00021	ENSG00000142864.15	SERBP1	protein_coding	exon	chr1	67408209	67408279	-	2	70	0.0358706	0.0391849	0.0424992	4.80468	4.89118	4.97768	ENSG00000142864.15:exon0009W00021, ENSG00000142864.15:exon0009W00022	high
chr1_67408309_67408359_-_ENSG00000142864.15:exon0009W00026	ENSG00000142864.15	SERBP1	protein_coding	exon	chr1	67408309	67408359	-	1	50	0.0483554	0.0483554	0.0483554	4.70814	4.70814	4.70814	ENSG00000142864.15:exon0009W00026	high
chr1_67408489_67408599_-_ENSG00000142864.15:exon0009W00035	ENSG00000142864.15	SERBP1	protein_coding	exon	chr1	67408489	67408599	-	4	110	0.00583405	0.0202211	0.0382113	4.9044	5.69646	6.44822	ENSG00000142864.15:exon0009W00035, ENSG00000142864.15:exon0009W00036, ENSG00000142864.15:exon0009W00037, ENSG00000142864.15:exon0009W00038	med
chr1_67409349_67409419_-_ENSG00000142864.15:exon0009W00078	ENSG00000142864.15	SERBP1	protein_coding	exon	chr1	67409349	67409419	-	2	70	0.0294961	0.0327148	0.0359336	4.95835	5.04972	5.14109	ENSG00000142864.15:exon0009W00078, ENSG00000142864.15:exon0009W00079	med
chr1_67410369_67410439_-_ENSG00000142864.15:exon0009W00129	ENSG00000142864.15	SERBP1	protein_coding	exon	chr1	67410369	67410439	-	2	70	0.0343054	0.0351818	0.0360582	4.95329	4.99043	5.02757	ENSG00000142864.15:exon0009W00129, ENSG00000142864.15:exon0009W00130	high
chr1_67410569_67410639_-_ENSG00000142864.15:exon0009W00139	ENSG00000142864.15	SERBP1	protein_coding	exon	chr1	67410569	67410639	-	2	70	0.0220146	0.0252378	0.028461	5.18274	5.29451	5.40628	ENSG00000142864.15:exon0009W00139, ENSG00000142864.15:exon0009W00140	med
chr1_67411829_67411879_-_ENSG00000142864.15:exon0009W00202	ENSG00000142864.15	SERBP1	protein_coding	exon	chr1	67411829	67411879	-	1	50	0.0488119	0.0488119	0.0488119	4.68497	4.68497	4.68497	ENSG00000142864.15:exon0009W00202	high
chr1_67412249_67412299_-_ENSG00000142864.15:exon0009W00223	ENSG00000142864.15	SERBP1	protein_coding	exon	chr1	67412249	67412299	-	1	50	0.0408106	0.0408106	0.0408106	2.51512	2.51512	2.51512	ENSG00000142864.15:exon0009W00223	high
chr1_67412309_67412399_-_ENSG00000142864.15:exon0009W00226	ENSG00000142864.15	SERBP1	protein_coding	exon	chr1	67412309	67412399	-	3	90	0.0224478	0.0283021	0.0382324	2.81207	3.14249	3.45795	ENSG00000142864.15:exon0009W00226, ENSG00000142864.15:exon0009W00227, ENSG00000142864.15:exon0009W00228	med
chr1_67413029_67413079_-_ENSG00000142864.15:exon0009W00262	ENSG00000142864.15	SERBP1	protein_coding	exon	chr1	67413029	67413079	-	1	50	0.0488712	0.0488712	0.0488712	2.6796	2.6796	2.6796	ENSG00000142864.15:exon0009W00262	med
chr1_67413129_67413179_-_ENSG00000142864.15:exon0009W00267	ENSG00000142864.15	SERBP1	protein_coding	exon	chr1	67413129	67413179	-	1	50	0.0452956	0.0452956	0.0452956	2.23399	2.23399	2.23399	ENSG00000142864.15:exon0009W00267	med
chr1_67415419_67415469_-_ENSG00000142864.15:intron0007W00382	ENSG00000142864.15	SERBP1	protein_coding	intron	chr1	67415419	67415469	-	1	50	0.0287527	0.0287527	0.0287527	5.16263	5.16263	5.16263	ENSG00000142864.15:intron0007W00382	high
chr1_67415539_67415669_-_ENSG00000142864.15:intron0007W00388	ENSG00000142864.15	SERBP1	protein_coding	intron	chr1	67415539	67415669	-	5	130	0.0225294	0.0334076	0.0436909	4.78436	5.04973	5.38441	ENSG00000142864.15:intron0007W00388, ENSG00000142864.15:intron0007W00389, ENSG00000142864.15:intron0007W00390, ENSG00000142864.15:intron0007W00391, ENSG00000142864.15:intron0007W00392	high
chr1_67415739_67415809_-_ENSG00000142864.15:intron0007W00398	ENSG00000142864.15	SERBP1	protein_coding	intron	chr1	67415739	67415809	-	2	70	0.0245176	0.0255511	0.0265846	5.23364	5.27564	5.31763	ENSG00000142864.15:intron0007W00398, ENSG00000142864.15:intron0007W00399	high
chr1_67415879_67416009_-_ENSG00000142864.15:intron0007W00405	ENSG00000142864.15	SERBP1	protein_coding	intron	chr1	67415879	67416009	-	5	130	0.0186827	0.0290805	0.0370277	4.87329	5.16574	5.55716	ENSG00000142864.15:intron0007W00405, ENSG00000142864.15:intron0007W00406, ENSG00000142864.15:intron0007W00407, ENSG00000142864.15:intron0007W00408, ENSG00000142864.15:intron0007W00409	high
chr1_67416719_67416849_-_ENSG00000142864.15:intron0007W00447	ENSG00000142864.15	SERBP1	protein_coding	intron	chr1	67416719	67416849	-	4	130	0.0329544	0.0353955	0.0408211	4.84425	4.97863	5.04104	ENSG00000142864.15:intron0007W00447, ENSG00000142864.15:intron0007W00448, ENSG00000142864.15:intron0007W00450, ENSG00000142864.15:intron0007W00451	high
chr1_67416899_67416949_-_ENSG00000142864.15:intron0007W00456	ENSG00000142864.15	SERBP1	protein_coding	intron	chr1	67416899	67416949	-	1	50	0.0370277	0.0370277	0.0370277	4.92841	4.92841	4.92841	ENSG00000142864.15:intron0007W00456	high
chr1_67418979_67419049_-_ENSG00000142864.15:intron0007W00560	ENSG00000142864.15	SERBP1	protein_coding	intron	chr1	67418979	67419049	-	2	70	0.0197197	0.0242362	0.0287527	5.09136	5.29817	5.50497	ENSG00000142864.15:intron0007W00560, ENSG00000142864.15:intron0007W00561	high
chr1_67419479_67419549_-_ENSG00000142864.15:intron0007W00585	ENSG00000142864.15	SERBP1	protein_coding	intron	chr1	67419479	67419549	-	2	70	0.0422184	0.043008	0.0437976	4.77861	4.7938	4.809	ENSG00000142864.15:intron0007W00585, ENSG00000142864.15:intron0007W00586	med
chr1_67419659_67419834_-_ENSG00000142864.15:intron0007W00594	ENSG00000142864.15	SERBP1	protein_coding	intron	chr1	67419659	67419834	-	6	175	0.0146765	0.0214843	0.0341557	4.93754	5.38583	5.68115	ENSG00000142864.15:intron0007W00594, ENSG00000142864.15:intron0007W00595, ENSG00000142864.15:intron0007W00596, ENSG00000142864.15:intron0007W00597, ENSG00000142864.15:exon0007W00599, ENSG00000142864.15:exon0007W00600	high
chr1_67420424_67420554_-_ENSG00000142864.15:exon0007W00632	ENSG00000142864.15	SERBP1	protein_coding	exon	chr1	67420424	67420554	-	5	130	0.0259536	0.035769	0.048404	4.61467	4.97833	5.25588	ENSG00000142864.15:exon0007W00632, ENSG00000142864.15:exon0007W00633, ENSG00000142864.15:exon0007W00634, ENSG00000142864.15:exon0007W00635, ENSG00000142864.15:exon0007W00636	high
chr1_67420585_67420635_-_ENSG00000142864.15:intron0006W00640	ENSG00000142864.15	SERBP1	protein_coding	intron	chr1	67420585	67420635	-	1	50	0.0486321	0.0486321	0.0486321	4.61139	4.61139	4.61139	ENSG00000142864.15:intron0006W00640	high
chr1_67420645_67420795_-_ENSG00000142864.15:intron0006W00643	ENSG00000142864.15	SERBP1	protein_coding	intron	chr1	67420645	67420795	-	6	150	0.00985827	0.0206402	0.0329802	5.03511	5.53038	6.07896	ENSG00000142864.15:intron0006W00643, ENSG00000142864.15:intron0006W00644, ENSG00000142864.15:intron0006W00645, ENSG00000142864.15:intron0006W00646, ENSG00000142864.15:intron0006W00647, ENSG00000142864.15:intron0006W00648	high
chr1_67420805_67420895_-_ENSG00000142864.15:intron0006W00651	ENSG00000142864.15	SERBP1	protein_coding	intron	chr1	67420805	67420895	-	3	90	0.0184854	0.0314132	0.0470016	4.43566	5.05445	5.55963	ENSG00000142864.15:intron0006W00651, ENSG00000142864.15:intron0006W00652, ENSG00000142864.15:intron0006W00653	high
chr1_67420925_67421015_-_ENSG00000142864.15:intron0006W00657	ENSG00000142864.15	SERBP1	protein_coding	intron	chr1	67420925	67421015	-	3	90	0.0169953	0.0247332	0.0311729	5.09251	5.32595	5.63255	ENSG00000142864.15:intron0006W00657, ENSG00000142864.15:intron0006W00658, ENSG00000142864.15:intron0006W00659	med
chr1_67421065_67421175_-_ENSG00000142864.15:intron0006W00664	ENSG00000142864.15	SERBP1	protein_coding	intron	chr1	67421065	67421175	-	4	110	0.0382799	0.0416974	0.0452956	4.47433	4.62303	4.89649	ENSG00000142864.15:intron0006W00664, ENSG00000142864.15:intron0006W00665, ENSG00000142864.15:intron0006W00666, ENSG00000142864.15:intron0006W00667	high
chr1_67426445_67426535_-_ENSG00000142864.15:intron0002W00934	ENSG00000142864.15	SERBP1	protein_coding	intron	chr1	67426445	67426535	-	3	90	0.0272553	0.0391247	0.046428	4.76121	4.91848	5.21419	ENSG00000142864.15:intron0002W00934, ENSG00000142864.15:intron0002W00935, ENSG00000142864.15:intron0002W00936	high
chr1_67427105_67427195_-_ENSG00000142864.15:intron0002W00967	ENSG00000142864.15	SERBP1	protein_coding	intron	chr1	67427105	67427195	-	3	90	0.0408211	0.0444413	0.0488119	4.68652	4.77077	4.84288	ENSG00000142864.15:intron0002W00967, ENSG00000142864.15:intron0002W00968, ENSG00000142864.15:intron0002W00969	high
chr1_67428805_67428875_-_ENSG00000142864.15:intron0002W01052	ENSG00000142864.15	SERBP1	protein_coding	intron	chr1	67428805	67428875	-	2	70	0.0370578	0.0382662	0.0394747	4.86927	4.89755	4.92583	ENSG00000142864.15:intron0002W01052, ENSG00000142864.15:intron0002W01053	high
chr1_67428925_67428975_-_ENSG00000142864.15:intron0002W01058	ENSG00000142864.15	SERBP1	protein_coding	intron	chr1	67428925	67428975	-	1	50	0.0348485	0.0348485	0.0348485	4.98644	4.98644	4.98644	ENSG00000142864.15:intron0002W01058	high
chr1_67429025_67429075_-_ENSG00000142864.15:intron0002W01063	ENSG00000142864.15	SERBP1	protein_coding	intron	chr1	67429025	67429075	-	1	50	0.0165478	0.0165478	0.0165478	5.66231	5.66231	5.66231	ENSG00000142864.15:intron0002W01063	med
chr1_67429325_67429435_-_ENSG00000142864.15:intron0002W01078	ENSG00000142864.15	SERBP1	protein_coding	intron	chr1	67429325	67429435	-	3	110	0.025143	0.0328099	0.0452956	4.75347	4.99041	5.21105	ENSG00000142864.15:intron0002W01078, ENSG00000142864.15:intron0002W01080, ENSG00000142864.15:intron0002W01081	med
chr1_67807007_67807057_-_ENSG00000172380.6:intron0001W05277	ENSG00000172380.6	GNG12	protein_coding	intron	chr1	67807007	67807057	-	1	50	0.0408211	0.0408211	0.0408211	4.84842	4.84842	4.84842	ENSG00000172380.6:intron0001W05277	high
chr1_6786955_6787045_+_ENSG00000171735.19:intron0001W00076	ENSG00000171735.19	CAMTA1	protein_coding	intron	chr1	6786955	6787045	+	3	90	0.0337095	0.0409765	0.0470016	4.72191	4.84783	5.014	ENSG00000171735.19:intron0001W00076, ENSG00000171735.19:intron0001W00077, ENSG00000171735.19:intron0001W00078	med
chr1_6787815_6787945_+_ENSG00000171735.19:intron0001W00119	ENSG00000171735.19	CAMTA1	protein_coding	intron	chr1	6787815	6787945	+	4	130	0.0269243	0.0367983	0.047209	4.70972	4.95625	5.22947	ENSG00000171735.19:intron0001W00119, ENSG00000171735.19:intron0001W00120, ENSG00000171735.19:intron0001W00121, ENSG00000171735.19:intron0001W00123	high
chr1_6788315_6788445_+_ENSG00000171735.19:intron0001W00144	ENSG00000171735.19	CAMTA1	protein_coding	intron	chr1	6788315	6788445	+	5	130	0.0224984	0.0333145	0.0408211	4.84425	5.05083	5.38718	ENSG00000171735.19:intron0001W00144, ENSG00000171735.19:intron0001W00145, ENSG00000171735.19:intron0001W00146, ENSG00000171735.19:intron0001W00147, ENSG00000171735.19:intron0001W00148	high
chr1_6788475_6788625_+_ENSG00000171735.19:intron0001W00152	ENSG00000171735.19	CAMTA1	protein_coding	intron	chr1	6788475	6788625	+	6	150	0.0088116	0.0210321	0.0359336	4.95583	5.5479	6.17097	ENSG00000171735.19:intron0001W00152, ENSG00000171735.19:intron0001W00153, ENSG00000171735.19:intron0001W00154, ENSG00000171735.19:intron0001W00155, ENSG00000171735.19:intron0001W00156, ENSG00000171735.19:intron0001W00157	high
chr1_6788855_6788965_+_ENSG00000171735.19:intron0001W00171	ENSG00000171735.19	CAMTA1	protein_coding	intron	chr1	6788855	6788965	+	4	110	0.0166739	0.0238154	0.0382113	4.90046	5.38258	5.64713	ENSG00000171735.19:intron0001W00171, ENSG00000171735.19:intron0001W00172, ENSG00000171735.19:intron0001W00173, ENSG00000171735.19:intron0001W00174	high
chr1_6789355_6789425_+_ENSG00000171735.19:intron0001W00196	ENSG00000171735.19	CAMTA1	protein_coding	intron	chr1	6789355	6789425	+	2	70	0.0312032	0.0375361	0.0438689	4.7757	4.93239	5.08908	ENSG00000171735.19:intron0001W00196, ENSG00000171735.19:intron0001W00197	high
chr1_6789575_6789665_+_ENSG00000171735.19:intron0001W00207	ENSG00000171735.19	CAMTA1	protein_coding	intron	chr1	6789575	6789665	+	3	90	0.034911	0.035699	0.0361276	4.95329	4.96185	4.97897	ENSG00000171735.19:intron0001W00207, ENSG00000171735.19:intron0001W00208, ENSG00000171735.19:intron0001W00209	high
chr1_6791615_6791685_+_ENSG00000171735.19:intron0001W00309	ENSG00000171735.19	CAMTA1	protein_coding	intron	chr1	6791615	6791685	+	2	70	0.0388133	0.0438079	0.0488026	4.68965	4.75428	4.81891	ENSG00000171735.19:intron0001W00309, ENSG00000171735.19:intron0001W00310	high
chr1_6805035_6805105_+_ENSG00000171735.19:intron0001W00980	ENSG00000171735.19	CAMTA1	protein_coding	intron	chr1	6805035	6805105	+	2	70	0.0436909	0.0444933	0.0452956	4.74609	4.7645	4.78292	ENSG00000171735.19:intron0001W00980, ENSG00000171735.19:intron0001W00981	high
chr1_6805315_6805385_+_ENSG00000171735.19:intron0001W00994	ENSG00000171735.19	CAMTA1	protein_coding	intron	chr1	6805315	6805385	+	2	70	0.0429284	0.0437772	0.0446259	4.77422	4.78945	4.80468	ENSG00000171735.19:intron0001W00994, ENSG00000171735.19:intron0001W00995	med
chr1_6805455_6805525_+_ENSG00000171735.19:intron0001W01001	ENSG00000171735.19	CAMTA1	protein_coding	intron	chr1	6805455	6805525	+	2	70	0.0348485	0.0418302	0.0488119	4.68342	4.83617	4.98892	ENSG00000171735.19:intron0001W01001, ENSG00000171735.19:intron0001W01002	high
chr1_6805855_6805925_+_ENSG00000171735.19:intron0001W01021	ENSG00000171735.19	CAMTA1	protein_coding	intron	chr1	6805855	6805925	+	2	70	0.0382113	0.0409511	0.0436909	4.78292	4.84234	4.90177	ENSG00000171735.19:intron0001W01021, ENSG00000171735.19:intron0001W01022	high
chr1_6806295_6806365_+_ENSG00000171735.19:intron0001W01043	ENSG00000171735.19	CAMTA1	protein_coding	intron	chr1	6806295	6806365	+	2	70	0.0359336	0.039076	0.0422184	4.81181	4.88571	4.95961	ENSG00000171735.19:intron0001W01043, ENSG00000171735.19:intron0001W01044	high
chr1_6806535_6806585_+_ENSG00000171735.19:intron0001W01055	ENSG00000171735.19	CAMTA1	protein_coding	intron	chr1	6806535	6806585	+	1	50	0.0446225	0.0446225	0.0446225	4.77271	4.77271	4.77271	ENSG00000171735.19:intron0001W01055	med
chr1_6806635_6806705_+_ENSG00000171735.19:intron0001W01060	ENSG00000171735.19	CAMTA1	protein_coding	intron	chr1	6806635	6806705	+	2	70	0.0382446	0.0418415	0.0454383	4.7446	4.82121	4.89783	ENSG00000171735.19:intron0001W01060, ENSG00000171735.19:intron0001W01061	high
chr1_6811888_6811938_+_ENSG00000171735.19:intron0002W01322	ENSG00000171735.19	CAMTA1	protein_coding	intron	chr1	6811888	6811938	+	1	50	0.0438689	0.0438689	0.0438689	4.7757	4.7757	4.7757	ENSG00000171735.19:intron0002W01322	high
chr1_6816868_6816958_+_ENSG00000171735.19:intron0002W01571	ENSG00000171735.19	CAMTA1	protein_coding	intron	chr1	6816868	6816958	+	3	90	0.014601	0.0215184	0.0295069	5.13668	5.45214	5.74975	ENSG00000171735.19:intron0002W01571, ENSG00000171735.19:intron0002W01572, ENSG00000171735.19:intron0002W01573	high
chr1_68171167_68171237_-_ENSG00000116729.14:intron0009W03633	ENSG00000116729.14	WLS	protein_coding	intron	chr1	68171167	68171237	-	2	70	0.0329544	0.0356504	0.0383465	4.81321	4.88704	4.96087	ENSG00000116729.14:intron0009W03633, ENSG00000116729.14:intron0009W03634	high
chr1_68171507_68171577_-_ENSG00000116729.14:intron0009W03650	ENSG00000116729.14	WLS	protein_coding	intron	chr1	68171507	68171577	-	2	70	0.0436909	0.0462514	0.0488119	4.68965	4.73774	4.78582	ENSG00000116729.14:intron0009W03650, ENSG00000116729.14:intron0009W03651	high
chr1_68173147_68173197_-_ENSG00000116729.14:intron0009W03732	ENSG00000116729.14	WLS	protein_coding	intron	chr1	68173147	68173197	-	1	50	0.0320891	0.0320891	0.0320891	5.06293	5.06293	5.06293	ENSG00000116729.14:intron0009W03732	high
chr1_68181797_68181867_-_ENSG00000116729.14:intron0008W04164	ENSG00000116729.14	WLS	protein_coding	intron	chr1	68181797	68181867	-	2	70	0.0350212	0.0368078	0.0385943	4.89515	4.9377	4.98025	ENSG00000116729.14:intron0008W04164, ENSG00000116729.14:intron0008W04165	high
chr1_68182077_68182127_-_ENSG00000116729.14:intron0008W04178	ENSG00000116729.14	WLS	protein_coding	intron	chr1	68182077	68182127	-	1	50	0.0488119	0.0488119	0.0488119	4.68497	4.68497	4.68497	ENSG00000116729.14:intron0008W04178	high
chr1_6882423_6882493_+_ENSG00000171735.19:intron0007W04848	ENSG00000171735.19	CAMTA1	protein_coding	intron	chr1	6882423	6882493	+	2	70	0.0288984	0.037097	0.0452956	4.74757	4.95346	5.15934	ENSG00000171735.19:intron0007W04848, ENSG00000171735.19:intron0007W04849	high
chr1_69239690_69239780_-_ENSG00000235446.2:intron0002W01194	ENSG00000235446.2	LINC02791	lncRNA	intron	chr1	69239690	69239780	-	3	90	0.0215308	0.0236798	0.0257661	5.08679	5.16807	5.25588	ENSG00000235446.2:intron0002W01194, ENSG00000235446.2:intron0002W01195, ENSG00000235446.2:intron0002W01196	high
chr1_70168538_70168608_-_ENSG00000066557.6:intron0009W01187	ENSG00000066557.6	LRRC40	protein_coding	intron	chr1	70168538	70168608	-	2	70	0.0362574	0.0362676	0.0362778	4.952	4.952	4.952	ENSG00000066557.6:intron0009W01187, ENSG00000066557.6:intron0009W01188	high
chr1_70168658_70168768_-_ENSG00000066557.6:intron0009W01193	ENSG00000066557.6	LRRC40	protein_coding	intron	chr1	70168658	70168768	-	4	110	0.0272949	0.0329347	0.0452956	4.75051	5.06383	5.21851	ENSG00000066557.6:intron0009W01193, ENSG00000066557.6:intron0009W01194, ENSG00000066557.6:intron0009W01195, ENSG00000066557.6:intron0009W01196	high
chr1_70168778_70168888_-_ENSG00000066557.6:intron0009W01199	ENSG00000066557.6	LRRC40	protein_coding	intron	chr1	70168778	70168888	-	4	110	0.0192879	0.0291995	0.0408211	4.8623	5.19776	5.53479	ENSG00000066557.6:intron0009W01199, ENSG00000066557.6:intron0009W01200, ENSG00000066557.6:intron0009W01201, ENSG00000066557.6:intron0009W01202	high
chr1_70168918_70169048_-_ENSG00000066557.6:intron0009W01206	ENSG00000066557.6	LRRC40	protein_coding	intron	chr1	70168918	70169048	-	5	130	0.0106227	0.0207822	0.0370277	4.93098	5.51978	6.02459	ENSG00000066557.6:intron0009W01206, ENSG00000066557.6:intron0009W01207, ENSG00000066557.6:intron0009W01208, ENSG00000066557.6:intron0009W01209, ENSG00000066557.6:intron0009W01210	high
chr1_70169098_70169228_-_ENSG00000066557.6:intron0009W01215	ENSG00000066557.6	LRRC40	protein_coding	intron	chr1	70169098	70169228	-	5	130	0.021056	0.028856	0.0452956	4.74904	5.20066	5.44462	ENSG00000066557.6:intron0009W01215, ENSG00000066557.6:intron0009W01216, ENSG00000066557.6:intron0009W01217, ENSG00000066557.6:intron0009W01218, ENSG00000066557.6:intron0009W01219	high
chr1_70169358_70169468_-_ENSG00000066557.6:intron0009W01228	ENSG00000066557.6	LRRC40	protein_coding	intron	chr1	70169358	70169468	-	4	110	0.017305	0.0302081	0.0452956	4.76961	5.19617	5.62703	ENSG00000066557.6:intron0009W01228, ENSG00000066557.6:intron0009W01229, ENSG00000066557.6:intron0009W01230, ENSG00000066557.6:intron0009W01231	high
chr1_70169498_70170348_-_ENSG00000066557.6:intron0009W01235	ENSG00000066557.6	LRRC40	protein_coding	intron	chr1	70169498	70170348	-	39	850	0.0024714	0.0212326	0.0495793	4.70317	5.60635	6.89723	ENSG00000066557.6:intron0009W01235, ENSG00000066557.6:intron0009W01236, ENSG00000066557.6:intron0009W01237, ENSG00000066557.6:intron0009W01238, ENSG00000066557.6:intron0009W01240, ENSG00000066557.6:intron0009W01241, ENSG00000066557.6:intron0009W01242, ENSG00000066557.6:intron0009W01243, ENSG00000066557.6:intron0009W01244, ENSG00000066557.6:intron0009W01245, ENSG00000066557.6:intron0009W01246, ENSG00000066557.6:intron0009W01247, ENSG00000066557.6:intron0009W01248, ENSG00000066557.6:intron0009W01249, ENSG00000066557.6:intron0009W01250, ENSG00000066557.6:intron0009W01251, ENSG00000066557.6:intron0009W01252, ENSG00000066557.6:intron0009W01253, ENSG00000066557.6:intron0009W01254, ENSG00000066557.6:intron0009W01256, ENSG00000066557.6:intron0009W01257, ENSG00000066557.6:intron0009W01258, ENSG00000066557.6:intron0009W01259, ENSG00000066557.6:intron0009W01260, ENSG00000066557.6:intron0009W01261, ENSG00000066557.6:intron0009W01262, ENSG00000066557.6:intron0009W01263, ENSG00000066557.6:intron0009W01264, ENSG00000066557.6:intron0009W01265, ENSG00000066557.6:intron0009W01266, ENSG00000066557.6:intron0009W01267, ENSG00000066557.6:intron0009W01268, ENSG00000066557.6:intron0009W01269, ENSG00000066557.6:intron0009W01270, ENSG00000066557.6:intron0009W01271, ENSG00000066557.6:intron0009W01272, ENSG00000066557.6:intron0009W01273, ENSG00000066557.6:intron0009W01274, ENSG00000066557.6:intron0009W01275	high
chr1_70170378_70170428_-_ENSG00000066557.6:intron0009W01279	ENSG00000066557.6	LRRC40	protein_coding	intron	chr1	70170378	70170428	-	1	50	0.0320891	0.0320891	0.0320891	5.06293	5.06293	5.06293	ENSG00000066557.6:intron0009W01279	high
chr1_70170458_70170528_-_ENSG00000066557.6:intron0009W01283	ENSG00000066557.6	LRRC40	protein_coding	intron	chr1	70170458	70170528	-	2	70	0.0224984	0.0242159	0.0259333	5.25993	5.32638	5.39283	ENSG00000066557.6:intron0009W01283, ENSG00000066557.6:intron0009W01284	med
chr1_70170538_70170708_-_ENSG00000066557.6:intron0009W01287	ENSG00000066557.6	LRRC40	protein_coding	intron	chr1	70170538	70170708	-	6	170	0.0265846	0.0386246	0.0495951	4.38239	4.81889	5.23466	ENSG00000066557.6:intron0009W01287, ENSG00000066557.6:intron0009W01288, ENSG00000066557.6:intron0009W01289, ENSG00000066557.6:intron0009W01291, ENSG00000066557.6:intron0009W01292, ENSG00000066557.6:intron0009W01293	high
chr1_70170718_70170768_-_ENSG00000066557.6:intron0009W01296	ENSG00000066557.6	LRRC40	protein_coding	intron	chr1	70170718	70170768	-	1	50	0.0488119	0.0488119	0.0488119	4.70652	4.70652	4.70652	ENSG00000066557.6:intron0009W01296	high
chr1_70170778_70170928_-_ENSG00000066557.6:intron0009W01299	ENSG00000066557.6	LRRC40	protein_coding	intron	chr1	70170778	70170928	-	5	150	0.0230651	0.0336934	0.0408914	4.84014	5.05168	5.37266	ENSG00000066557.6:intron0009W01299, ENSG00000066557.6:intron0009W01300, ENSG00000066557.6:intron0009W01302, ENSG00000066557.6:intron0009W01303, ENSG00000066557.6:intron0009W01304	high
chr1_70171158_70171208_-_ENSG00000066557.6:intron0009W01318	ENSG00000066557.6	LRRC40	protein_coding	intron	chr1	70171158	70171208	-	1	50	0.0488119	0.0488119	0.0488119	4.68652	4.68652	4.68652	ENSG00000066557.6:intron0009W01318	high
chr1_70171458_70171528_-_ENSG00000066557.6:intron0009W01333	ENSG00000066557.6	LRRC40	protein_coding	intron	chr1	70171458	70171528	-	2	70	0.0328094	0.0374189	0.0420284	4.83306	4.95565	5.07825	ENSG00000066557.6:intron0009W01333, ENSG00000066557.6:intron0009W01334	high
chr1_70221999_70222129_+_ENSG00000116754.14:intron0002W00816	ENSG00000116754.14	SRSF11	protein_coding	intron	chr1	70221999	70222129	+	4	130	0.0279909	0.0386234	0.0436909	4.77716	4.90527	5.18917	ENSG00000116754.14:intron0002W00816, ENSG00000116754.14:intron0002W00818, ENSG00000116754.14:intron0002W00819, ENSG00000116754.14:intron0002W00820	med
chr1_70222159_70222469_+_ENSG00000116754.14:intron0002W00824	ENSG00000116754.14	SRSF11	protein_coding	intron	chr1	70222159	70222469	+	13	310	0.0156421	0.0293839	0.0488469	4.68032	5.18716	5.70121	ENSG00000116754.14:intron0002W00824, ENSG00000116754.14:intron0002W00825, ENSG00000116754.14:intron0002W00826, ENSG00000116754.14:intron0002W00827, ENSG00000116754.14:intron0002W00828, ENSG00000116754.14:intron0002W00829, ENSG00000116754.14:intron0002W00830, ENSG00000116754.14:intron0002W00831, ENSG00000116754.14:intron0002W00832, ENSG00000116754.14:intron0002W00833, ENSG00000116754.14:intron0002W00835, ENSG00000116754.14:intron0002W00836, ENSG00000116754.14:intron0002W00837	high
chr1_70222479_70222569_+_ENSG00000116754.14:intron0002W00840	ENSG00000116754.14	SRSF11	protein_coding	intron	chr1	70222479	70222569	+	3	90	0.0342758	0.04098	0.0477727	4.70972	4.85079	5.0067	ENSG00000116754.14:intron0002W00840, ENSG00000116754.14:intron0002W00841, ENSG00000116754.14:intron0002W00842	med
chr1_70222639_70222689_+_ENSG00000116754.14:intron0002W00848	ENSG00000116754.14	SRSF11	protein_coding	intron	chr1	70222639	70222689	+	1	50	0.0410238	0.0410238	0.0410238	4.83876	4.83876	4.83876	ENSG00000116754.14:intron0002W00848	med
chr1_70222958_70223008_+_ENSG00000116754.14:intron0003W00864	ENSG00000116754.14	SRSF11	protein_coding	intron	chr1	70222958	70223008	+	1	50	0.0382344	0.0382344	0.0382344	4.90707	4.90707	4.90707	ENSG00000116754.14:intron0003W00864	med
chr1_70223178_70223248_+_ENSG00000116754.14:intron0003W00875	ENSG00000116754.14	SRSF11	protein_coding	intron	chr1	70223178	70223248	+	2	70	0.0329544	0.0346059	0.0362574	4.952	4.99415	5.0363	ENSG00000116754.14:intron0003W00875, ENSG00000116754.14:intron0003W00876	high
chr1_70223418_70223488_+_ENSG00000116754.14:intron0003W00887	ENSG00000116754.14	SRSF11	protein_coding	intron	chr1	70223418	70223488	+	2	70	0.0279909	0.029176	0.0303611	5.11476	5.15358	5.19239	ENSG00000116754.14:intron0003W00887, ENSG00000116754.14:intron0003W00888	med
chr1_70224838_70224928_+_ENSG00000116754.14:intron0003W00958	ENSG00000116754.14	SRSF11	protein_coding	intron	chr1	70224838	70224928	+	3	90	0.0253196	0.031009	0.0382113	4.9044	5.11084	5.28481	ENSG00000116754.14:intron0003W00958, ENSG00000116754.14:intron0003W00959, ENSG00000116754.14:intron0003W00960	med
chr1_70224958_70225008_+_ENSG00000116754.14:intron0003W00964	ENSG00000116754.14	SRSF11	protein_coding	intron	chr1	70224958	70225008	+	1	50	0.0329544	0.0329544	0.0329544	5.03749	5.03749	5.03749	ENSG00000116754.14:intron0003W00964	med
chr1_70226618_70226688_+_ENSG00000116754.14:intron0003W01047	ENSG00000116754.14	SRSF11	protein_coding	intron	chr1	70226618	70226688	+	2	70	0.0443949	0.0466828	0.0489708	4.68032	4.72727	4.77422	ENSG00000116754.14:intron0003W01047, ENSG00000116754.14:intron0003W01048	med
chr1_70226978_70227048_+_ENSG00000116754.14:intron0003W01065	ENSG00000116754.14	SRSF11	protein_coding	intron	chr1	70226978	70227048	+	2	70	0.0339325	0.0381547	0.0423769	4.80758	4.90898	5.01038	ENSG00000116754.14:intron0003W01065, ENSG00000116754.14:intron0003W01066	med
chr1_70227078_70227168_+_ENSG00000116754.14:intron0003W01070	ENSG00000116754.14	SRSF11	protein_coding	intron	chr1	70227078	70227168	+	2	90	0.0452956	0.047061	0.0488264	4.68032	4.71394	4.74757	ENSG00000116754.14:intron0003W01070, ENSG00000116754.14:intron0003W01072	high
chr1_70228661_70228711_+_ENSG00000116754.14:exon0004W01149	ENSG00000116754.14	SRSF11	protein_coding	exon	chr1	70228661	70228711	+	1	50	0.0382799	0.0382799	0.0382799	4.81321	4.81321	4.81321	ENSG00000116754.14:exon0004W01149	med
chr1_70229007_70229077_+_ENSG00000116754.14:intron0004W01166	ENSG00000116754.14	SRSF11	protein_coding	intron	chr1	70229007	70229077	+	2	70	0.0253196	0.0264638	0.027608	5.20683	5.2428	5.27877	ENSG00000116754.14:intron0004W01166, ENSG00000116754.14:intron0004W01167	med
chr1_70229107_70229157_+_ENSG00000116754.14:intron0004W01171	ENSG00000116754.14	SRSF11	protein_coding	intron	chr1	70229107	70229157	+	1	50	0.0241977	0.0241977	0.0241977	5.32739	5.32739	5.32739	ENSG00000116754.14:intron0004W01171	med
chr1_70229327_70229417_+_ENSG00000116754.14:intron0004W01182	ENSG00000116754.14	SRSF11	protein_coding	intron	chr1	70229327	70229417	+	3	90	0.0220146	0.0346722	0.0479979	4.70972	5.04162	5.40719	ENSG00000116754.14:intron0004W01182, ENSG00000116754.14:intron0004W01183, ENSG00000116754.14:intron0004W01184	high
chr1_70229467_70229577_+_ENSG00000116754.14:intron0004W01189	ENSG00000116754.14	SRSF11	protein_coding	intron	chr1	70229467	70229577	+	4	110	0.0240162	0.0335051	0.0492636	4.67875	5.06015	5.32254	ENSG00000116754.14:intron0004W01189, ENSG00000116754.14:intron0004W01190, ENSG00000116754.14:intron0004W01191, ENSG00000116754.14:intron0004W01192	med
chr1_70229847_70229977_+_ENSG00000116754.14:intron0004W01208	ENSG00000116754.14	SRSF11	protein_coding	intron	chr1	70229847	70229977	+	5	130	0.00496612	0.0167566	0.0372395	4.92583	5.79239	6.54756	ENSG00000116754.14:intron0004W01208, ENSG00000116754.14:intron0004W01209, ENSG00000116754.14:intron0004W01210, ENSG00000116754.14:intron0004W01211, ENSG00000116754.14:intron0004W01212	high
chr1_70230007_70230057_+_ENSG00000116754.14:intron0004W01216	ENSG00000116754.14	SRSF11	protein_coding	intron	chr1	70230007	70230057	+	1	50	0.0466664	0.0466664	0.0466664	4.64866	4.64866	4.64866	ENSG00000116754.14:intron0004W01216	med
chr1_70230163_70230213_+_ENSG00000116754.14:exon0005W01224	ENSG00000116754.14	SRSF11	protein_coding	exon	chr1	70230163	70230213	+	1	50	0.0225294	0.0225294	0.0225294	5.38441	5.38441	5.38441	ENSG00000116754.14:exon0005W01224	med
chr1_70230483_70230573_+_ENSG00000116754.14:exon0005W01240	ENSG00000116754.14	SRSF11	protein_coding	exon	chr1	70230483	70230573	+	3	90	0.0184854	0.0288143	0.0373151	3.46955	4.21621	5.55881	ENSG00000116754.14:exon0005W01240, ENSG00000116754.14:exon0005W01241, ENSG00000116754.14:exon0005W01242	high
chr1_70230623_70230693_+_ENSG00000116754.14:exon0005W01247	ENSG00000116754.14	SRSF11	protein_coding	exon	chr1	70230623	70230693	+	2	70	0.0188799	0.0220998	0.0253196	5.27474	5.40736	5.53998	ENSG00000116754.14:exon0005W01247, ENSG00000116754.14:exon0005W01248	med
chr1_70230983_70231033_+_ENSG00000116754.14:exon0005W01265	ENSG00000116754.14	SRSF11	protein_coding	exon	chr1	70230983	70231033	+	1	50	0.043761	0.043761	0.043761	4.77716	4.77716	4.77716	ENSG00000116754.14:exon0005W01265	med
chr1_70231083_70231133_+_ENSG00000116754.14:exon0005W01270	ENSG00000116754.14	SRSF11	protein_coding	exon	chr1	70231083	70231133	+	1	50	0.0382113	0.0382113	0.0382113	4.9044	4.9044	4.9044	ENSG00000116754.14:exon0005W01270	med
chr1_70231163_70231253_+_ENSG00000116754.14:exon0005W01274	ENSG00000116754.14	SRSF11	protein_coding	exon	chr1	70231163	70231253	+	2	90	0.0488119	0.0491029	0.0493939	4.67716	4.67952	4.68187	ENSG00000116754.14:exon0005W01274, ENSG00000116754.14:exon0005W01276	med
chr1_70231343_70231553_+_ENSG00000116754.14:exon0005W01283	ENSG00000116754.14	SRSF11	protein_coding	exon	chr1	70231343	70231553	+	8	210	0.0210876	0.0302529	0.0394578	3.06685	4.51277	5.45084	ENSG00000116754.14:exon0005W01283, ENSG00000116754.14:exon0005W01284, ENSG00000116754.14:exon0005W01285, ENSG00000116754.14:exon0005W01286, ENSG00000116754.14:exon0005W01288, ENSG00000116754.14:exon0005W01289, ENSG00000116754.14:exon0005W01290, ENSG00000116754.14:exon0005W01291	med
chr1_70245575_70245645_+_ENSG00000116754.14:intron0010W01995	ENSG00000116754.14	SRSF11	protein_coding	intron	chr1	70245575	70245645	+	2	70	0.0388479	0.0392528	0.0396577	4.86791	4.88153	4.89515	ENSG00000116754.14:intron0010W01995, ENSG00000116754.14:intron0010W01996	high
chr1_70245695_70245805_+_ENSG00000116754.14:intron0010W02001	ENSG00000116754.14	SRSF11	protein_coding	intron	chr1	70245695	70245805	+	3	110	0.0408211	0.0450142	0.048926	4.68032	4.75744	4.84151	ENSG00000116754.14:intron0010W02001, ENSG00000116754.14:intron0010W02002, ENSG00000116754.14:intron0010W02004	high
chr1_70246335_70246405_+_ENSG00000116754.14:intron0010W02033	ENSG00000116754.14	SRSF11	protein_coding	intron	chr1	70246335	70246405	+	2	70	0.0379447	0.0387013	0.0394578	4.87329	4.88819	4.90308	ENSG00000116754.14:intron0010W02033, ENSG00000116754.14:intron0010W02034	high
chr1_70252187_70252237_+_ENSG00000116754.14:exon0014W02325	ENSG00000116754.14	SRSF11	protein_coding	exon	chr1	70252187	70252237	+	1	50	0.0428279	0.0428279	0.0428279	4.71585	4.71585	4.71585	ENSG00000116754.14:exon0014W02325	med
chr1_70321246_70321296_-_ENSG00000118454.13:intron0003W03111	ENSG00000118454.13	ANKRD13C	protein_coding	intron	chr1	70321246	70321296	-	1	50	0.0422184	0.0422184	0.0422184	4.81321	4.81321	4.81321	ENSG00000118454.13:intron0003W03111	high
chr1_70321466_70321616_-_ENSG00000118454.13:intron0003W03122	ENSG00000118454.13	ANKRD13C	protein_coding	intron	chr1	70321466	70321616	-	6	150	0.0215308	0.0246943	0.0320891	5.06293	5.31376	5.43053	ENSG00000118454.13:intron0003W03122, ENSG00000118454.13:intron0003W03123, ENSG00000118454.13:intron0003W03124, ENSG00000118454.13:intron0003W03125, ENSG00000118454.13:intron0003W03126, ENSG00000118454.13:intron0003W03127	high
chr1_70347899_70347969_-_ENSG00000118454.13:intron0001W04443	ENSG00000118454.13	ANKRD13C	protein_coding	intron	chr1	70347899	70347969	-	2	70	0.0394578	0.0394578	0.0394578	4.87464	4.876	4.87735	ENSG00000118454.13:intron0001W04443, ENSG00000118454.13:intron0001W04444	high
chr1_70353339_70353389_-_ENSG00000118454.13:intron0001W04715	ENSG00000118454.13	ANKRD13C	protein_coding	intron	chr1	70353339	70353389	-	1	50	0.0470016	0.0470016	0.0470016	4.71736	4.71736	4.71736	ENSG00000118454.13:intron0001W04715	high
chr1_70432315_70432365_+_ENSG00000116761.12:intron0008W01056	ENSG00000116761.12	CTH	protein_coding	intron	chr1	70432315	70432365	+	1	50	0.0464717	0.0464717	0.0464717	4.65184	4.65184	4.65184	ENSG00000116761.12:intron0008W01056	high
chr1_70432455_70432525_+_ENSG00000116761.12:intron0008W01063	ENSG00000116761.12	CTH	protein_coding	intron	chr1	70432455	70432525	+	2	70	0.0463593	0.0475856	0.0488119	4.70487	4.72321	4.74156	ENSG00000116761.12:intron0008W01063, ENSG00000116761.12:intron0008W01064	high
chr1_71063490_71063560_-_ENSG00000132485.14:exon0010W00011	ENSG00000132485.14	ZRANB2	protein_coding	exon	chr1	71063490	71063560	-	2	70	0.0341557	0.0361835	0.0382113	4.92046	4.96358	5.0067	ENSG00000132485.14:exon0010W00011, ENSG00000132485.14:exon0010W00012	med
chr1_71063730_71063840_-_ENSG00000132485.14:exon0010W00023	ENSG00000132485.14	ZRANB2	protein_coding	exon	chr1	71063730	71063840	-	4	110	0.0311729	0.0367927	0.0394829	4.86791	4.95335	5.09251	ENSG00000132485.14:exon0010W00023, ENSG00000132485.14:exon0010W00024, ENSG00000132485.14:exon0010W00025, ENSG00000132485.14:exon0010W00026	med
chr1_71063850_71063900_-_ENSG00000132485.14:exon0010W00029	ENSG00000132485.14	ZRANB2	protein_coding	exon	chr1	71063850	71063900	-	1	50	0.0382324	0.0382324	0.0382324	4.63718	4.63718	4.63718	ENSG00000132485.14:exon0010W00029	med
chr1_71064510_71064560_-_ENSG00000132485.14:exon0010W00062	ENSG00000132485.14	ZRANB2	protein_coding	exon	chr1	71064510	71064560	-	1	50	0.0394578	0.0394578	0.0394578	4.87329	4.87329	4.87329	ENSG00000132485.14:exon0010W00062	med
chr1_71065070_71065137_-_ENSG00000132485.14:exon0010W00090	ENSG00000132485.14	ZRANB2	protein_coding	exon	chr1	71065070	71065137	-	2	67	0.0277288	0.0369889	0.046249	4.64866	4.82952	5.01038	ENSG00000132485.14:exon0010W00090, ENSG00000132485.14:exon0010W00091	med
chr1_71065897_71065967_-_ENSG00000132485.14:exon0009W00131	ENSG00000132485.14	ZRANB2	protein_coding	exon	chr1	71065897	71065967	-	2	70	0.0180882	0.0214145	0.0247408	5.31662	5.45373	5.59085	ENSG00000132485.14:exon0009W00131, ENSG00000132485.14:exon0009W00132	med
chr1_71066057_71066107_-_ENSG00000132485.14:exon0009W00139	ENSG00000132485.14	ZRANB2	protein_coding	exon	chr1	71066057	71066107	-	1	50	0.0359336	0.0359336	0.0359336	4.95961	4.95961	4.95961	ENSG00000132485.14:exon0009W00139	med
chr1_71066497_71066567_-_ENSG00000132485.14:exon0009W00161	ENSG00000132485.14	ZRANB2	protein_coding	exon	chr1	71066497	71066567	-	2	70	0.0177929	0.0189775	0.0201621	5.48283	5.53849	5.59415	ENSG00000132485.14:exon0009W00161, ENSG00000132485.14:exon0009W00162	med
chr1_71066577_71066647_-_ENSG00000132485.14:exon0009W00165	ENSG00000132485.14	ZRANB2	protein_coding	exon	chr1	71066577	71066647	-	2	70	0.0339033	0.0402391	0.0465749	4.74	4.88509	5.03017	ENSG00000132485.14:exon0009W00165, ENSG00000132485.14:exon0009W00166	med
chr1_71069640_71069690_-_ENSG00000132485.14:intron0007W00318	ENSG00000132485.14	ZRANB2	protein_coding	intron	chr1	71069640	71069690	-	1	50	0.0488119	0.0488119	0.0488119	4.68187	4.68187	4.68187	ENSG00000132485.14:intron0007W00318	low
chr1_71070620_71070670_-_ENSG00000132485.14:intron0007W00367	ENSG00000132485.14	ZRANB2	protein_coding	intron	chr1	71070620	71070670	-	1	50	0.045061	0.045061	0.045061	4.67875	4.67875	4.67875	ENSG00000132485.14:intron0007W00367	high
chr1_72425905_72425995_+_ENSG00000286863.2:intron0001W07138	ENSG00000286863.2	ENSG00000286863	lncRNA	intron	chr1	72425905	72425995	+	3	90	0.00432138	0.00715134	0.0117222	5.78005	6.25461	6.55872	ENSG00000286863.2:intron0001W07138, ENSG00000286863.2:intron0001W07139, ENSG00000286863.2:intron0001W07140	high
chr1_75374650_75374700_-_ENSG00000137968.17:intron0004W08623	ENSG00000137968.17	SLC44A5	protein_coding	intron	chr1	75374650	75374700	-	1	50	0.0454383	0.0454383	0.0454383	4.75649	4.75649	4.75649	ENSG00000137968.17:intron0004W08623	high
chr1_75374770_75374860_-_ENSG00000137968.17:intron0004W08629	ENSG00000137968.17	SLC44A5	protein_coding	intron	chr1	75374770	75374860	-	3	90	0.0128098	0.0247186	0.0412518	4.83736	5.4055	5.88021	ENSG00000137968.17:intron0004W08629, ENSG00000137968.17:intron0004W08630, ENSG00000137968.17:intron0004W08631	high
chr1_75374970_75375160_-_ENSG00000137968.17:intron0004W08639	ENSG00000137968.17	SLC44A5	protein_coding	intron	chr1	75374970	75375160	-	7	190	0.0224985	0.0377914	0.0471871	4.71282	4.94915	5.38626	ENSG00000137968.17:intron0004W08639, ENSG00000137968.17:intron0004W08640, ENSG00000137968.17:intron0004W08642, ENSG00000137968.17:intron0004W08643, ENSG00000137968.17:intron0004W08644, ENSG00000137968.17:intron0004W08645, ENSG00000137968.17:intron0004W08646	high
chr1_75375250_75375340_-_ENSG00000137968.17:intron0004W08653	ENSG00000137968.17	SLC44A5	protein_coding	intron	chr1	75375250	75375340	-	3	90	0.0128098	0.0193174	0.0311729	5.096	5.58935	5.87394	ENSG00000137968.17:intron0004W08653, ENSG00000137968.17:intron0004W08654, ENSG00000137968.17:intron0004W08655	high
chr1_75454981_75455031_-_ENSG00000137968.17:intron0002W12640	ENSG00000137968.17	SLC44A5	protein_coding	intron	chr1	75454981	75455031	-	1	50	0.0484655	0.0484655	0.0484655	4.61304	4.61304	4.61304	ENSG00000137968.17:intron0002W12640	high
chr1_75593096_75593146_-_ENSG00000137968.17:intron0001W19546	ENSG00000137968.17	SLC44A5	protein_coding	intron	chr1	75593096	75593146	-	1	50	0.0470815	0.0470815	0.0470815	4.72346	4.72346	4.72346	ENSG00000137968.17:intron0001W19546	high
chr1_75596456_75596526_-_ENSG00000137968.17:intron0001W19714	ENSG00000137968.17	SLC44A5	protein_coding	intron	chr1	75596456	75596526	-	2	70	0.0210876	0.0235104	0.0259333	5.27159	5.32562	5.37965	ENSG00000137968.17:intron0001W19714, ENSG00000137968.17:intron0001W19715	high
chr1_75596536_75596626_-_ENSG00000137968.17:intron0001W19718	ENSG00000137968.17	SLC44A5	protein_coding	intron	chr1	75596536	75596626	-	3	90	0.022825	0.0302551	0.0341557	4.92583	5.10143	5.36689	ENSG00000137968.17:intron0001W19718, ENSG00000137968.17:intron0001W19719, ENSG00000137968.17:intron0001W19720	high
chr1_75680392_75680462_-_ENSG00000230863.3:intron0004W01962	ENSG00000230863.3	ENSG00000230863	transcribed_processed_pseudogene	intron	chr1	75680392	75680462	-	2	70	0.0320891	0.0350018	0.0379146	4.74	4.81689	4.89378	ENSG00000230863.3:intron0004W01962, ENSG00000230863.3:intron0004W01963	high
chr1_75727685_75727775_+_ENSG00000117054.15:exon0002W00163	ENSG00000117054.15	ACADM	protein_coding	exon	chr1	75727685	75727775	+	3	90	0.0359978	0.0425128	0.0475376	4.71128	4.81385	4.95457	ENSG00000117054.15:exon0002W00163, ENSG00000117054.15:exon0002W00164, ENSG00000117054.15:exon0002W00165	high
chr1_75786574_75786624_+_ENSG00000117054.15:intron0013W03108	ENSG00000117054.15	ACADM	protein_coding	intron	chr1	75786574	75786624	+	1	50	0.0320891	0.0320891	0.0320891	5.06759	5.06759	5.06759	ENSG00000117054.15:intron0013W03108	med
chr1_75786574_75786624_+_ENSG00000137955.16:intron0001W00020	ENSG00000137955.16	RABGGTB	protein_coding	intron	chr1	75786574	75786624	+	1	50	0.0320891	0.0320891	0.0320891	5.06759	5.06759	5.06759	ENSG00000137955.16:intron0001W00020	med
chr1_75786814_75786884_+_ENSG00000117054.15:intron0013W03120	ENSG00000117054.15	ACADM	protein_coding	intron	chr1	75786814	75786884	+	2	70	0.0294961	0.0294961	0.0294961	5.38254	5.38347	5.38441	ENSG00000117054.15:intron0013W03120, ENSG00000117054.15:intron0013W03121	med
chr1_75786818_75786888_+_ENSG00000137955.16:exon0002W00032	ENSG00000137955.16	RABGGTB	protein_coding	exon	chr1	75786818	75786888	+	2	70	0.0289037	0.0317408	0.0345779	5.23261	5.31761	5.4026	ENSG00000137955.16:exon0002W00032, ENSG00000137955.16:exon0002W00033	med
chr1_75786914_75787164_+_ENSG00000117054.15:intron0013W03125	ENSG00000117054.15	ACADM	protein_coding	intron	chr1	75786914	75787164	+	9	250	1.09051e-06	0.0220374	0.0489703	1.08215	3.78441	5.34727	ENSG00000117054.15:intron0013W03125, ENSG00000117054.15:intron0013W03126, ENSG00000117054.15:intron0013W03128, ENSG00000117054.15:intron0013W03129, ENSG00000117054.15:intron0013W03131, ENSG00000117054.15:intron0013W03132, ENSG00000117054.15:intron0013W03133, ENSG00000117054.15:intron0013W03134, ENSG00000117054.15:intron0013W03135	low
chr1_75786918_75786968_+_ENSG00000137955.16:exon0002W00037	ENSG00000137955.16	RABGGTB	protein_coding	exon	chr1	75786918	75786968	+	1	50	0.0394578	0.0394578	0.0394578	5.11588	5.11588	5.11588	ENSG00000137955.16:exon0002W00037	med
chr1_75786978_75787148_+_ENSG00000137955.16:exon0002W00040	ENSG00000137955.16	RABGGTB	protein_coding	exon	chr1	75786978	75787148	+	6	170	1.93196e-06	0.0139096	0.0321345	1.20757	3.34737	5.56208	ENSG00000137955.16:exon0002W00040, ENSG00000137955.16:exon0002W00041, ENSG00000137955.16:exon0002W00043, ENSG00000137955.16:exon0002W00044, ENSG00000137955.16:exon0002W00045, ENSG00000137955.16:exon0002W00046	low
chr1_75787071_75787150_+_ENSG00000206620.1:exon0001W00001	ENSG00000206620.1	SNORD45C	snoRNA	exon	chr1	75787071	75787150	+	3	79	2.42815e-07	0.0003454	0.000936478	2.23002	3.23655	3.90612	ENSG00000206620.1:exon0001W00001, ENSG00000206620.1:exon0001W00002, ENSG00000206620.1:exon0001W00003	low
chr1_75787158_75787288_+_ENSG00000137955.16:exon0002W00049	ENSG00000137955.16	RABGGTB	protein_coding	exon	chr1	75787158	75787288	+	5	130	0.00144234	0.0154077	0.0434864	5.04345	6.3637	7.31696	ENSG00000137955.16:exon0002W00049, ENSG00000137955.16:exon0002W00050, ENSG00000137955.16:exon0002W00051, ENSG00000137955.16:exon0002W00052, ENSG00000137955.16:exon0002W00053	med
chr1_75787174_75787284_+_ENSG00000117054.15:intron0013W03138	ENSG00000117054.15	ACADM	protein_coding	intron	chr1	75787174	75787284	+	4	110	0.00136698	0.0104472	0.0307453	5.34823	6.5723	7.3387	ENSG00000117054.15:intron0013W03138, ENSG00000117054.15:intron0013W03139, ENSG00000117054.15:intron0013W03140, ENSG00000117054.15:intron0013W03141	med
chr1_75787374_75787464_+_ENSG00000117054.15:intron0013W03148	ENSG00000117054.15	ACADM	protein_coding	intron	chr1	75787374	75787464	+	3	90	0.0177364	0.0267546	0.0359428	5.21963	5.50409	5.82878	ENSG00000117054.15:intron0013W03148, ENSG00000117054.15:intron0013W03149, ENSG00000117054.15:intron0013W03150	med
chr1_75787378_75787468_+_ENSG00000137955.16:exon0002W00060	ENSG00000137955.16	RABGGTB	protein_coding	exon	chr1	75787378	75787468	+	3	90	0.0176949	0.0237962	0.0294961	5.38348	5.59341	5.82878	ENSG00000137955.16:exon0002W00060, ENSG00000137955.16:exon0002W00061, ENSG00000137955.16:exon0002W00062	med
chr1_75787516_75787566_+_ENSG00000117054.15:exon0014W03155	ENSG00000117054.15	ACADM	protein_coding	exon	chr1	75787516	75787566	+	1	50	0.045433	0.045433	0.045433	2.89385	2.89385	2.89385	ENSG00000117054.15:exon0014W03155	med
chr1_75787818_75787968_+_ENSG00000137955.16:exon0002W00082	ENSG00000137955.16	RABGGTB	protein_coding	exon	chr1	75787818	75787968	+	6	150	5.37979e-10	0.00614613	0.0260826	2.38398	3.32233	5.0123	ENSG00000137955.16:exon0002W00082, ENSG00000137955.16:exon0002W00083, ENSG00000137955.16:exon0002W00084, ENSG00000137955.16:exon0002W00085, ENSG00000137955.16:exon0002W00086, ENSG00000137955.16:exon0002W00087	med
chr1_75787888_75787972_+_ENSG00000207241.1:exon0001W00001	ENSG00000207241.1	SNORD45A	snoRNA	exon	chr1	75787888	75787972	+	3	84	1.8015e-08	0.00334341	0.00907769	2.12311	2.55137	2.83547	ENSG00000207241.1:exon0001W00001, ENSG00000207241.1:exon0001W00002, ENSG00000207241.1:exon0001W00003	low
chr1_75787978_75788028_+_ENSG00000137955.16:exon0002W00090	ENSG00000137955.16	RABGGTB	protein_coding	exon	chr1	75787978	75788028	+	1	50	0.049525	0.049525	0.049525	4.67716	4.67716	4.67716	ENSG00000137955.16:exon0002W00090	med
chr1_75788098_75788168_+_ENSG00000137955.16:exon0002W00096	ENSG00000137955.16	RABGGTB	protein_coding	exon	chr1	75788098	75788168	+	2	70	0.021368	0.0286957	0.0360235	4.87061	5.15626	5.44191	ENSG00000137955.16:exon0002W00096, ENSG00000137955.16:exon0002W00097	med
chr1_75788418_75788468_+_ENSG00000137955.16:exon0002W00112	ENSG00000137955.16	RABGGTB	protein_coding	exon	chr1	75788418	75788468	+	1	50	0.043471	0.043471	0.043471	4.70972	4.70972	4.70972	ENSG00000137955.16:exon0002W00112	low
chr1_75788598_75788728_+_ENSG00000137955.16:exon0002W00121	ENSG00000137955.16	RABGGTB	protein_coding	exon	chr1	75788598	75788728	+	4	130	0.0332128	0.0411754	0.0474085	4.73678	4.85894	5.0339	ENSG00000137955.16:exon0002W00121, ENSG00000137955.16:exon0002W00122, ENSG00000137955.16:exon0002W00124, ENSG00000137955.16:exon0002W00125	med
chr1_75788738_75788788_+_ENSG00000137955.16:exon0002W00128	ENSG00000137955.16	RABGGTB	protein_coding	exon	chr1	75788738	75788788	+	1	50	0.0265846	0.0265846	0.0265846	5.24963	5.24963	5.24963	ENSG00000137955.16:exon0002W00128	high
chr1_75788798_75788928_+_ENSG00000137955.16:exon0002W00131	ENSG00000137955.16	RABGGTB	protein_coding	exon	chr1	75788798	75788928	+	4	130	0.0307686	0.0370934	0.0488119	4.68187	4.95224	5.10907	ENSG00000137955.16:exon0002W00131, ENSG00000137955.16:exon0002W00133, ENSG00000137955.16:exon0002W00134, ENSG00000137955.16:exon0002W00135	med
chr1_75788938_75789028_+_ENSG00000137955.16:exon0002W00138	ENSG00000137955.16	RABGGTB	protein_coding	exon	chr1	75788938	75789028	+	3	90	0.0106258	0.0308253	0.0470016	4.71434	5.15999	6.0276	ENSG00000137955.16:exon0002W00138, ENSG00000137955.16:exon0002W00139, ENSG00000137955.16:exon0002W00140	high
chr1_75789058_75789228_+_ENSG00000137955.16:exon0002W00144	ENSG00000137955.16	RABGGTB	protein_coding	exon	chr1	75789058	75789228	+	6	170	0.0138451	0.0252089	0.0354268	2.59082	4.16041	5.29428	ENSG00000137955.16:exon0002W00144, ENSG00000137955.16:exon0002W00145, ENSG00000137955.16:exon0002W00146, ENSG00000137955.16:exon0002W00148, ENSG00000137955.16:exon0002W00149, ENSG00000137955.16:exon0002W00150	med
chr1_75789298_75789348_+_ENSG00000137955.16:exon0002W00156	ENSG00000137955.16	RABGGTB	protein_coding	exon	chr1	75789298	75789348	+	1	50	0.0488119	0.0488119	0.0488119	2.7523	2.7523	2.7523	ENSG00000137955.16:exon0002W00156	med
chr1_75789378_75789468_+_ENSG00000137955.16:exon0002W00160	ENSG00000137955.16	RABGGTB	protein_coding	exon	chr1	75789378	75789468	+	3	90	0.0272949	0.0399326	0.0488119	4.68808	4.89319	5.21001	ENSG00000137955.16:exon0002W00160, ENSG00000137955.16:exon0002W00161, ENSG00000137955.16:exon0002W00162	med
chr1_75789476_75789546_+_ENSG00000201487.1:exon0001W00001	ENSG00000201487.1	SNORD45B	snoRNA	exon	chr1	75789476	75789546	+	2	70	0.0148022	0.0203678	0.0259333	2.41663	3.13204	3.84744	ENSG00000201487.1:exon0001W00001, ENSG00000201487.1:exon0001W00002	low
chr1_75789478_75789648_+_ENSG00000137955.16:exon0002W00165	ENSG00000137955.16	RABGGTB	protein_coding	exon	chr1	75789478	75789648	+	6	170	0.0108985	0.028528	0.0461	2.69439	4.4927	5.39876	ENSG00000137955.16:exon0002W00165, ENSG00000137955.16:exon0002W00166, ENSG00000137955.16:exon0002W00168, ENSG00000137955.16:exon0002W00169, ENSG00000137955.16:exon0002W00170, ENSG00000137955.16:exon0002W00171	low
chr1_75789658_75789828_+_ENSG00000137955.16:exon0002W00174	ENSG00000137955.16	RABGGTB	protein_coding	exon	chr1	75789658	75789828	+	6	170	0.0348485	0.0394368	0.0481163	3.30061	4.40423	4.98521	ENSG00000137955.16:exon0002W00174, ENSG00000137955.16:exon0002W00175, ENSG00000137955.16:exon0002W00176, ENSG00000137955.16:exon0002W00178, ENSG00000137955.16:exon0002W00179, ENSG00000137955.16:exon0002W00180	high
chr1_75790038_75790088_+_ENSG00000137955.16:exon0002W00193	ENSG00000137955.16	RABGGTB	protein_coding	exon	chr1	75790038	75790088	+	1	50	0.0408211	0.0408211	0.0408211	4.77422	4.77422	4.77422	ENSG00000137955.16:exon0002W00193	med
chr1_75791520_75791570_+_ENSG00000137955.16:exon0004W00267	ENSG00000137955.16	RABGGTB	protein_coding	exon	chr1	75791520	75791570	+	1	50	0.0324641	0.0324641	0.0324641	5.0594	5.0594	5.0594	ENSG00000137955.16:exon0004W00267	med
chr1_75794669_75794759_+_ENSG00000137955.16:exon0007W00425	ENSG00000137955.16	RABGGTB	protein_coding	exon	chr1	75794669	75794759	+	3	90	0.0394578	0.0430675	0.0470016	4.43565	4.5227	4.61306	ENSG00000137955.16:exon0007W00425, ENSG00000137955.16:exon0007W00426, ENSG00000137955.16:exon0007W00427	high
chr1_76166764_76166814_+_ENSG00000184005.11:intron0001W04602	ENSG00000184005.11	ST6GALNAC3	protein_coding	intron	chr1	76166764	76166814	+	1	50	0.0442717	0.0442717	0.0442717	4.77422	4.77422	4.77422	ENSG00000184005.11:intron0001W04602	high
chr1_77149659_77149709_-_ENSG00000142892.15:intron0009W03034	ENSG00000142892.15	PIGK	protein_coding	intron	chr1	77149659	77149709	-	1	50	0.0436909	0.0436909	0.0436909	4.80169	4.80169	4.80169	ENSG00000142892.15:intron0009W03034	high
chr1_77149899_77149949_-_ENSG00000142892.15:intron0009W03046	ENSG00000142892.15	PIGK	protein_coding	intron	chr1	77149899	77149949	-	1	50	0.0499155	0.0499155	0.0499155	4.6739	4.6739	4.6739	ENSG00000142892.15:intron0009W03046	high
chr1_77150699_77150829_-_ENSG00000142892.15:intron0009W03086	ENSG00000142892.15	PIGK	protein_coding	intron	chr1	77150699	77150829	-	4	130	0.0287527	0.0348519	0.0436909	4.78148	5.00402	5.16696	ENSG00000142892.15:intron0009W03086, ENSG00000142892.15:intron0009W03087, ENSG00000142892.15:intron0009W03089, ENSG00000142892.15:intron0009W03090	high
chr1_77150899_77150949_-_ENSG00000142892.15:intron0009W03096	ENSG00000142892.15	PIGK	protein_coding	intron	chr1	77150899	77150949	-	1	50	0.0488119	0.0488119	0.0488119	4.68187	4.68187	4.68187	ENSG00000142892.15:intron0009W03096	high
chr1_77150999_77151089_-_ENSG00000142892.15:intron0009W03101	ENSG00000142892.15	PIGK	protein_coding	intron	chr1	77150999	77151089	-	3	90	0.0382113	0.0394967	0.0408211	4.84425	4.87354	4.90308	ENSG00000142892.15:intron0009W03101, ENSG00000142892.15:intron0009W03102, ENSG00000142892.15:intron0009W03103	high
chr1_77151699_77151789_-_ENSG00000142892.15:intron0009W03136	ENSG00000142892.15	PIGK	protein_coding	intron	chr1	77151699	77151789	-	3	90	0.0272949	0.0360827	0.0470016	4.73841	4.98475	5.2079	ENSG00000142892.15:intron0009W03136, ENSG00000142892.15:intron0009W03137, ENSG00000142892.15:intron0009W03138	high
chr1_77152139_77152189_-_ENSG00000142892.15:intron0009W03158	ENSG00000142892.15	PIGK	protein_coding	intron	chr1	77152139	77152189	-	1	50	0.0456009	0.0456009	0.0456009	4.7446	4.7446	4.7446	ENSG00000142892.15:intron0009W03158	high
chr1_77156401_77156451_-_ENSG00000142892.15:intron0008W03371	ENSG00000142892.15	PIGK	protein_coding	intron	chr1	77156401	77156451	-	1	50	0.0452956	0.0452956	0.0452956	4.74757	4.74757	4.74757	ENSG00000142892.15:intron0008W03371	high
chr1_77213609_77213679_-_ENSG00000142892.15:intron0001W06233	ENSG00000142892.15	PIGK	protein_coding	intron	chr1	77213609	77213679	-	2	70	0.0426088	0.0458974	0.0491861	4.67875	4.74244	4.80614	ENSG00000142892.15:intron0001W06233, ENSG00000142892.15:intron0001W06234	high
chr1_77213869_77213939_-_ENSG00000142892.15:intron0001W06246	ENSG00000142892.15	PIGK	protein_coding	intron	chr1	77213869	77213939	-	2	70	0.0488119	0.0488191	0.0488264	4.68032	4.68187	4.68342	ENSG00000142892.15:intron0001W06246, ENSG00000142892.15:intron0001W06247	high
chr1_77214349_77214439_-_ENSG00000142892.15:intron0001W06270	ENSG00000142892.15	PIGK	protein_coding	intron	chr1	77214349	77214439	-	3	90	0.0260314	0.031046	0.0359336	4.96087	5.10735	5.26518	ENSG00000142892.15:intron0001W06270, ENSG00000142892.15:intron0001W06271, ENSG00000142892.15:intron0001W06272	high
chr1_77215209_77215279_-_ENSG00000142892.15:intron0001W06313	ENSG00000142892.15	PIGK	protein_coding	intron	chr1	77215209	77215279	-	2	70	0.0262275	0.030538	0.0348485	4.98521	5.11901	5.25281	ENSG00000142892.15:intron0001W06313, ENSG00000142892.15:intron0001W06314	high
chr1_77215349_77215399_-_ENSG00000142892.15:intron0001W06320	ENSG00000142892.15	PIGK	protein_coding	intron	chr1	77215349	77215399	-	1	50	0.0348485	0.0348485	0.0348485	4.99145	4.99145	4.99145	ENSG00000142892.15:intron0001W06320	high
chr1_77592819_77592869_-_ENSG00000036549.13:intron0007W01521	ENSG00000036549.13	ZZZ3	protein_coding	intron	chr1	77592819	77592869	-	1	50	0.048926	0.048926	0.048926	4.68032	4.68032	4.68032	ENSG00000036549.13:intron0007W01521	high
chr1_77597059_77597149_-_ENSG00000036549.13:intron0007W01733	ENSG00000036549.13	ZZZ3	protein_coding	intron	chr1	77597059	77597149	-	3	90	0.0166694	0.0332488	0.0492693	4.69454	5.13254	5.65332	ENSG00000036549.13:intron0007W01733, ENSG00000036549.13:intron0007W01734, ENSG00000036549.13:intron0007W01735	med
chr1_77597179_77597229_-_ENSG00000036549.13:intron0007W01739	ENSG00000036549.13	ZZZ3	protein_coding	intron	chr1	77597179	77597229	-	1	50	0.0210876	0.0210876	0.0210876	5.44639	5.44639	5.44639	ENSG00000036549.13:intron0007W01739	high
chr1_77597239_77597389_-_ENSG00000036549.13:intron0007W01742	ENSG00000036549.13	ZZZ3	protein_coding	intron	chr1	77597239	77597389	-	6	150	0.0182067	0.0331426	0.048609	4.61304	5.06616	5.57659	ENSG00000036549.13:intron0007W01742, ENSG00000036549.13:intron0007W01743, ENSG00000036549.13:intron0007W01744, ENSG00000036549.13:intron0007W01745, ENSG00000036549.13:intron0007W01746, ENSG00000036549.13:intron0007W01747	high
chr1_77597599_77597669_-_ENSG00000036549.13:intron0007W01760	ENSG00000036549.13	ZZZ3	protein_coding	intron	chr1	77597599	77597669	-	2	70	0.0289583	0.0378504	0.0467426	4.73841	4.94888	5.15934	ENSG00000036549.13:intron0007W01760, ENSG00000036549.13:intron0007W01761	med
chr1_77601219_77601269_-_ENSG00000036549.13:intron0007W01941	ENSG00000036549.13	ZZZ3	protein_coding	intron	chr1	77601219	77601269	-	1	50	0.0493763	0.0493763	0.0493763	4.70317	4.70317	4.70317	ENSG00000036549.13:intron0007W01941	med
chr1_77604759_77604809_-_ENSG00000036549.13:intron0007W02118	ENSG00000036549.13	ZZZ3	protein_coding	intron	chr1	77604759	77604809	-	1	50	0.0470814	0.0470814	0.0470814	4.71282	4.71282	4.71282	ENSG00000036549.13:intron0007W02118	high
chr1_77604859_77604929_-_ENSG00000036549.13:intron0007W02123	ENSG00000036549.13	ZZZ3	protein_coding	intron	chr1	77604859	77604929	-	2	70	0.0253372	0.0259609	0.0265846	5.23364	5.25571	5.27778	ENSG00000036549.13:intron0007W02123, ENSG00000036549.13:intron0007W02124	high
chr1_77605019_77605109_-_ENSG00000036549.13:intron0007W02131	ENSG00000036549.13	ZZZ3	protein_coding	intron	chr1	77605019	77605109	-	3	90	0.016301	0.0211797	0.0287527	5.16917	5.46788	5.67075	ENSG00000036549.13:intron0007W02131, ENSG00000036549.13:intron0007W02132, ENSG00000036549.13:intron0007W02133	high
chr1_77605179_77605329_-_ENSG00000036549.13:intron0007W02139	ENSG00000036549.13	ZZZ3	protein_coding	intron	chr1	77605179	77605329	-	6	150	0.0184854	0.0255794	0.0329544	5.04224	5.29903	5.56208	ENSG00000036549.13:intron0007W02139, ENSG00000036549.13:intron0007W02140, ENSG00000036549.13:intron0007W02141, ENSG00000036549.13:intron0007W02142, ENSG00000036549.13:intron0007W02143, ENSG00000036549.13:intron0007W02144	high
chr1_77606759_77606829_-_ENSG00000036549.13:intron0007W02218	ENSG00000036549.13	ZZZ3	protein_coding	intron	chr1	77606759	77606829	-	2	70	0.024265	0.0312548	0.0382446	4.89915	5.10938	5.31962	ENSG00000036549.13:intron0007W02218, ENSG00000036549.13:intron0007W02219	med
chr1_77606859_77607009_-_ENSG00000036549.13:intron0007W02223	ENSG00000036549.13	ZZZ3	protein_coding	intron	chr1	77606859	77607009	-	5	150	0.00850395	0.0283548	0.047209	4.44053	5.28882	6.1914	ENSG00000036549.13:intron0007W02223, ENSG00000036549.13:intron0007W02224, ENSG00000036549.13:intron0007W02226, ENSG00000036549.13:intron0007W02227, ENSG00000036549.13:intron0007W02228	high
chr1_77607279_77607349_-_ENSG00000036549.13:intron0007W02244	ENSG00000036549.13	ZZZ3	protein_coding	intron	chr1	77607279	77607349	-	2	70	0.0329544	0.0388757	0.0447971	4.68032	4.8589	5.03749	ENSG00000036549.13:intron0007W02244, ENSG00000036549.13:intron0007W02245	high
chr1_77607439_77607489_-_ENSG00000036549.13:intron0007W02252	ENSG00000036549.13	ZZZ3	protein_coding	intron	chr1	77607439	77607489	-	1	50	0.0422184	0.0422184	0.0422184	4.81746	4.81746	4.81746	ENSG00000036549.13:intron0007W02252	high
chr1_77608139_77608229_-_ENSG00000036549.13:intron0007W02287	ENSG00000036549.13	ZZZ3	protein_coding	intron	chr1	77608139	77608229	-	3	90	0.0282741	0.0315443	0.0359978	4.95457	5.08364	5.18383	ENSG00000036549.13:intron0007W02287, ENSG00000036549.13:intron0007W02288, ENSG00000036549.13:intron0007W02289	high
chr1_77608239_77608309_-_ENSG00000036549.13:intron0007W02292	ENSG00000036549.13	ZZZ3	protein_coding	intron	chr1	77608239	77608309	-	2	70	0.0320875	0.033468	0.0348485	4.98892	5.03548	5.08204	ENSG00000036549.13:intron0007W02292, ENSG00000036549.13:intron0007W02293	med
chr1_77608679_77608749_-_ENSG00000036549.13:intron0007W02314	ENSG00000036549.13	ZZZ3	protein_coding	intron	chr1	77608679	77608749	-	2	70	0.0294961	0.0299286	0.0303611	5.11476	5.12683	5.13889	ENSG00000036549.13:intron0007W02314, ENSG00000036549.13:intron0007W02315	high
chr1_77608859_77609009_-_ENSG00000036549.13:intron0007W02323	ENSG00000036549.13	ZZZ3	protein_coding	intron	chr1	77608859	77609009	-	5	150	0.0106349	0.0302816	0.0453388	4.49544	5.08896	6.02339	ENSG00000036549.13:intron0007W02323, ENSG00000036549.13:intron0007W02324, ENSG00000036549.13:intron0007W02325, ENSG00000036549.13:intron0007W02327, ENSG00000036549.13:intron0007W02328	high
chr1_77609059_77609129_-_ENSG00000036549.13:intron0007W02333	ENSG00000036549.13	ZZZ3	protein_coding	intron	chr1	77609059	77609129	-	2	70	0.0311729	0.036544	0.0419152	4.83452	4.96065	5.08679	ENSG00000036549.13:intron0007W02333, ENSG00000036549.13:intron0007W02334	high
chr1_77609179_77609329_-_ENSG00000036549.13:intron0007W02339	ENSG00000036549.13	ZZZ3	protein_coding	intron	chr1	77609179	77609329	-	5	150	0.0265846	0.0337085	0.0457262	4.74309	5.04028	5.23466	ENSG00000036549.13:intron0007W02339, ENSG00000036549.13:intron0007W02340, ENSG00000036549.13:intron0007W02342, ENSG00000036549.13:intron0007W02343, ENSG00000036549.13:intron0007W02344	med
chr1_77609339_77609409_-_ENSG00000036549.13:intron0007W02347	ENSG00000036549.13	ZZZ3	protein_coding	intron	chr1	77609339	77609409	-	2	70	0.0371143	0.0430425	0.0489708	4.68032	4.80372	4.92712	ENSG00000036549.13:intron0007W02347, ENSG00000036549.13:intron0007W02348	high
chr1_77609479_77610169_-_ENSG00000036549.13:intron0007W02354	ENSG00000036549.13	ZZZ3	protein_coding	intron	chr1	77609479	77610169	-	33	690	0.0053044	0.0189054	0.0470016	4.54326	5.67253	6.50676	ENSG00000036549.13:intron0007W02354, ENSG00000036549.13:intron0007W02355, ENSG00000036549.13:intron0007W02356, ENSG00000036549.13:intron0007W02357, ENSG00000036549.13:intron0007W02358, ENSG00000036549.13:intron0007W02359, ENSG00000036549.13:intron0007W02360, ENSG00000036549.13:intron0007W02361, ENSG00000036549.13:intron0007W02362, ENSG00000036549.13:intron0007W02363, ENSG00000036549.13:intron0007W02364, ENSG00000036549.13:intron0007W02365, ENSG00000036549.13:intron0007W02366, ENSG00000036549.13:intron0007W02367, ENSG00000036549.13:intron0007W02368, ENSG00000036549.13:intron0007W02369, ENSG00000036549.13:intron0007W02370, ENSG00000036549.13:intron0007W02371, ENSG00000036549.13:intron0007W02372, ENSG00000036549.13:intron0007W02373, ENSG00000036549.13:intron0007W02374, ENSG00000036549.13:intron0007W02375, ENSG00000036549.13:intron0007W02376, ENSG00000036549.13:intron0007W02377, ENSG00000036549.13:intron0007W02378, ENSG00000036549.13:intron0007W02379, ENSG00000036549.13:intron0007W02380, ENSG00000036549.13:intron0007W02381, ENSG00000036549.13:intron0007W02382, ENSG00000036549.13:intron0007W02383, ENSG00000036549.13:intron0007W02384, ENSG00000036549.13:intron0007W02385, ENSG00000036549.13:intron0007W02386	high
chr1_77610179_77610329_-_ENSG00000036549.13:intron0007W02389	ENSG00000036549.13	ZZZ3	protein_coding	intron	chr1	77610179	77610329	-	6	150	0.00364422	0.0115747	0.0220411	4.75421	5.39416	6.14056	ENSG00000036549.13:intron0007W02389, ENSG00000036549.13:intron0007W02390, ENSG00000036549.13:intron0007W02391, ENSG00000036549.13:intron0007W02392, ENSG00000036549.13:intron0007W02393, ENSG00000036549.13:intron0007W02394	high
chr1_77610359_77611169_-_ENSG00000036549.13:intron0007W02398	ENSG00000036549.13	ZZZ3	protein_coding	intron	chr1	77610359	77611169	-	38	810	0.00121955	0.0213889	0.0488119	3.73797	5.49506	7.19763	ENSG00000036549.13:intron0007W02398, ENSG00000036549.13:intron0007W02399, ENSG00000036549.13:intron0007W02400, ENSG00000036549.13:intron0007W02401, ENSG00000036549.13:intron0007W02402, ENSG00000036549.13:intron0007W02403, ENSG00000036549.13:intron0007W02404, ENSG00000036549.13:intron0007W02405, ENSG00000036549.13:intron0007W02406, ENSG00000036549.13:intron0007W02407, ENSG00000036549.13:intron0007W02408, ENSG00000036549.13:intron0007W02409, ENSG00000036549.13:intron0007W02410, ENSG00000036549.13:intron0007W02411, ENSG00000036549.13:intron0007W02412, ENSG00000036549.13:intron0007W02413, ENSG00000036549.13:intron0007W02414, ENSG00000036549.13:intron0007W02415, ENSG00000036549.13:intron0007W02416, ENSG00000036549.13:intron0007W02417, ENSG00000036549.13:intron0007W02418, ENSG00000036549.13:intron0007W02419, ENSG00000036549.13:intron0007W02420, ENSG00000036549.13:intron0007W02421, ENSG00000036549.13:intron0007W02422, ENSG00000036549.13:intron0007W02423, ENSG00000036549.13:intron0007W02424, ENSG00000036549.13:intron0007W02425, ENSG00000036549.13:intron0007W02426, ENSG00000036549.13:intron0007W02427, ENSG00000036549.13:intron0007W02429, ENSG00000036549.13:intron0007W02430, ENSG00000036549.13:intron0007W02431, ENSG00000036549.13:intron0007W02432, ENSG00000036549.13:intron0007W02433, ENSG00000036549.13:intron0007W02434, ENSG00000036549.13:intron0007W02435, ENSG00000036549.13:intron0007W02436	med
chr1_77611179_77611249_-_ENSG00000036549.13:intron0007W02439	ENSG00000036549.13	ZZZ3	protein_coding	intron	chr1	77611179	77611249	-	2	70	0.0236158	0.0279095	0.0322031	3.79518	4.30048	4.80578	ENSG00000036549.13:intron0007W02439, ENSG00000036549.13:intron0007W02440	high
chr1_77611279_77611889_-_ENSG00000036549.13:intron0007W02444	ENSG00000036549.13	ZZZ3	protein_coding	intron	chr1	77611279	77611889	-	27	610	0.00559006	0.0209245	0.0391259	4.61197	5.53048	6.47325	ENSG00000036549.13:intron0007W02444, ENSG00000036549.13:intron0007W02445, ENSG00000036549.13:intron0007W02446, ENSG00000036549.13:intron0007W02447, ENSG00000036549.13:intron0007W02448, ENSG00000036549.13:intron0007W02449, ENSG00000036549.13:intron0007W02450, ENSG00000036549.13:intron0007W02451, ENSG00000036549.13:intron0007W02452, ENSG00000036549.13:intron0007W02454, ENSG00000036549.13:intron0007W02455, ENSG00000036549.13:intron0007W02456, ENSG00000036549.13:intron0007W02457, ENSG00000036549.13:intron0007W02458, ENSG00000036549.13:intron0007W02459, ENSG00000036549.13:intron0007W02460, ENSG00000036549.13:intron0007W02461, ENSG00000036549.13:intron0007W02462, ENSG00000036549.13:intron0007W02464, ENSG00000036549.13:intron0007W02465, ENSG00000036549.13:intron0007W02466, ENSG00000036549.13:intron0007W02467, ENSG00000036549.13:intron0007W02468, ENSG00000036549.13:intron0007W02469, ENSG00000036549.13:intron0007W02470, ENSG00000036549.13:intron0007W02471, ENSG00000036549.13:intron0007W02472	high
chr1_77611919_77612069_-_ENSG00000036549.13:intron0007W02476	ENSG00000036549.13	ZZZ3	protein_coding	intron	chr1	77611919	77612069	-	6	150	0.0102826	0.0184035	0.0425719	4.80758	5.6677	6.04967	ENSG00000036549.13:intron0007W02476, ENSG00000036549.13:intron0007W02477, ENSG00000036549.13:intron0007W02478, ENSG00000036549.13:intron0007W02479, ENSG00000036549.13:intron0007W02480, ENSG00000036549.13:intron0007W02481	high
chr1_77612079_77612129_-_ENSG00000036549.13:intron0007W02484	ENSG00000036549.13	ZZZ3	protein_coding	intron	chr1	77612079	77612129	-	1	50	0.0436909	0.0436909	0.0436909	4.77861	4.77861	4.77861	ENSG00000036549.13:intron0007W02484	high
chr1_77612239_77612309_-_ENSG00000036549.13:intron0007W02492	ENSG00000036549.13	ZZZ3	protein_coding	intron	chr1	77612239	77612309	-	2	70	0.0428179	0.0440568	0.0452956	4.75649	4.78995	4.82341	ENSG00000036549.13:intron0007W02492, ENSG00000036549.13:intron0007W02493	med
chr1_77612379_77612489_-_ENSG00000036549.13:intron0007W02499	ENSG00000036549.13	ZZZ3	protein_coding	intron	chr1	77612379	77612489	-	4	110	0.0287527	0.0354275	0.0470815	4.72346	5.00106	5.16696	ENSG00000036549.13:intron0007W02499, ENSG00000036549.13:intron0007W02500, ENSG00000036549.13:intron0007W02501, ENSG00000036549.13:intron0007W02502	high
chr1_77612519_77612609_-_ENSG00000036549.13:intron0007W02506	ENSG00000036549.13	ZZZ3	protein_coding	intron	chr1	77612519	77612609	-	2	90	0.0382113	0.0435291	0.0488469	4.68965	4.79836	4.90707	ENSG00000036549.13:intron0007W02506, ENSG00000036549.13:intron0007W02508	high
chr1_77613679_77613789_-_ENSG00000036549.13:intron0007W02564	ENSG00000036549.13	ZZZ3	protein_coding	intron	chr1	77613679	77613789	-	4	110	0.0188799	0.030102	0.0436909	4.78005	5.18745	5.55373	ENSG00000036549.13:intron0007W02564, ENSG00000036549.13:intron0007W02565, ENSG00000036549.13:intron0007W02566, ENSG00000036549.13:intron0007W02567	high
chr1_77613879_77613969_-_ENSG00000036549.13:intron0007W02574	ENSG00000036549.13	ZZZ3	protein_coding	intron	chr1	77613879	77613969	-	3	90	0.0259333	0.0311581	0.0394578	4.87195	5.10425	5.25588	ENSG00000036549.13:intron0007W02574, ENSG00000036549.13:intron0007W02575, ENSG00000036549.13:intron0007W02576	high
chr1_77613979_77614109_-_ENSG00000036549.13:intron0007W02579	ENSG00000036549.13	ZZZ3	protein_coding	intron	chr1	77613979	77614109	-	5	130	0.0272553	0.0358003	0.0453993	4.75803	4.98745	5.21105	ENSG00000036549.13:intron0007W02579, ENSG00000036549.13:intron0007W02580, ENSG00000036549.13:intron0007W02581, ENSG00000036549.13:intron0007W02582, ENSG00000036549.13:intron0007W02583	high
chr1_77614319_77614369_-_ENSG00000036549.13:intron0007W02596	ENSG00000036549.13	ZZZ3	protein_coding	intron	chr1	77614319	77614369	-	1	50	0.0422184	0.0422184	0.0422184	4.81321	4.81321	4.81321	ENSG00000036549.13:intron0007W02596	med
chr1_77619059_77619169_-_ENSG00000036549.13:intron0007W02833	ENSG00000036549.13	ZZZ3	protein_coding	intron	chr1	77619059	77619169	-	3	110	0.0252464	0.0397846	0.0488119	4.68652	4.90826	5.28481	ENSG00000036549.13:intron0007W02833, ENSG00000036549.13:intron0007W02835, ENSG00000036549.13:intron0007W02836	high
chr1_77619219_77619309_-_ENSG00000036549.13:intron0007W02841	ENSG00000036549.13	ZZZ3	protein_coding	intron	chr1	77619219	77619309	-	3	90	0.0273983	0.0359524	0.0452195	4.77118	4.98602	5.2079	ENSG00000036549.13:intron0007W02841, ENSG00000036549.13:intron0007W02842, ENSG00000036549.13:intron0007W02843	med
chr1_77619379_77620129_-_ENSG00000036549.13:intron0007W02849	ENSG00000036549.13	ZZZ3	protein_coding	intron	chr1	77619379	77620129	-	33	750	0.00589626	0.0256037	0.0470016	4.71434	5.33492	6.44265	ENSG00000036549.13:intron0007W02849, ENSG00000036549.13:intron0007W02850, ENSG00000036549.13:intron0007W02851, ENSG00000036549.13:intron0007W02852, ENSG00000036549.13:intron0007W02853, ENSG00000036549.13:intron0007W02854, ENSG00000036549.13:intron0007W02855, ENSG00000036549.13:intron0007W02856, ENSG00000036549.13:intron0007W02857, ENSG00000036549.13:intron0007W02858, ENSG00000036549.13:intron0007W02859, ENSG00000036549.13:intron0007W02861, ENSG00000036549.13:intron0007W02862, ENSG00000036549.13:intron0007W02864, ENSG00000036549.13:intron0007W02865, ENSG00000036549.13:intron0007W02866, ENSG00000036549.13:intron0007W02868, ENSG00000036549.13:intron0007W02869, ENSG00000036549.13:intron0007W02870, ENSG00000036549.13:intron0007W02871, ENSG00000036549.13:intron0007W02872, ENSG00000036549.13:intron0007W02873, ENSG00000036549.13:intron0007W02874, ENSG00000036549.13:intron0007W02875, ENSG00000036549.13:intron0007W02876, ENSG00000036549.13:intron0007W02877, ENSG00000036549.13:intron0007W02878, ENSG00000036549.13:intron0007W02879, ENSG00000036549.13:intron0007W02880, ENSG00000036549.13:intron0007W02881, ENSG00000036549.13:intron0007W02882, ENSG00000036549.13:intron0007W02883, ENSG00000036549.13:intron0007W02884	high
chr1_77620319_77620449_-_ENSG00000036549.13:intron0007W02896	ENSG00000036549.13	ZZZ3	protein_coding	intron	chr1	77620319	77620449	-	5	130	0.0224984	0.0299015	0.0408351	4.84151	5.15166	5.38997	ENSG00000036549.13:intron0007W02896, ENSG00000036549.13:intron0007W02897, ENSG00000036549.13:intron0007W02898, ENSG00000036549.13:intron0007W02899, ENSG00000036549.13:intron0007W02900	high
chr1_77620839_77620949_-_ENSG00000036549.13:intron0007W02922	ENSG00000036549.13	ZZZ3	protein_coding	intron	chr1	77620839	77620949	-	4	110	0.0250072	0.0304735	0.0424725	4.80758	5.13512	5.29736	ENSG00000036549.13:intron0007W02922, ENSG00000036549.13:intron0007W02923, ENSG00000036549.13:intron0007W02924, ENSG00000036549.13:intron0007W02925	high
chr1_77622659_77622869_-_ENSG00000036549.13:intron0007W03013	ENSG00000036549.13	ZZZ3	protein_coding	intron	chr1	77622659	77622869	-	9	210	0.0231011	0.0352263	0.0488119	4.68497	5.00803	5.36219	ENSG00000036549.13:intron0007W03013, ENSG00000036549.13:intron0007W03014, ENSG00000036549.13:intron0007W03015, ENSG00000036549.13:intron0007W03016, ENSG00000036549.13:intron0007W03017, ENSG00000036549.13:intron0007W03018, ENSG00000036549.13:intron0007W03019, ENSG00000036549.13:intron0007W03020, ENSG00000036549.13:intron0007W03021	high
chr1_77622879_77624189_-_ENSG00000036549.13:intron0007W03024	ENSG00000036549.13	ZZZ3	protein_coding	intron	chr1	77622879	77624189	-	61	1310	0.000423216	0.0157434	0.0488119	3.69158	5.82371	7.56715	ENSG00000036549.13:intron0007W03024, ENSG00000036549.13:intron0007W03025, ENSG00000036549.13:intron0007W03026, ENSG00000036549.13:intron0007W03027, ENSG00000036549.13:intron0007W03028, ENSG00000036549.13:intron0007W03029, ENSG00000036549.13:intron0007W03030, ENSG00000036549.13:intron0007W03031, ENSG00000036549.13:intron0007W03032, ENSG00000036549.13:intron0007W03033, ENSG00000036549.13:intron0007W03034, ENSG00000036549.13:intron0007W03035, ENSG00000036549.13:intron0007W03036, ENSG00000036549.13:intron0007W03037, ENSG00000036549.13:intron0007W03038, ENSG00000036549.13:intron0007W03039, ENSG00000036549.13:intron0007W03040, ENSG00000036549.13:intron0007W03041, ENSG00000036549.13:intron0007W03043, ENSG00000036549.13:intron0007W03044, ENSG00000036549.13:intron0007W03045, ENSG00000036549.13:intron0007W03046, ENSG00000036549.13:intron0007W03047, ENSG00000036549.13:intron0007W03048, ENSG00000036549.13:intron0007W03049, ENSG00000036549.13:intron0007W03050, ENSG00000036549.13:intron0007W03051, ENSG00000036549.13:intron0007W03052, ENSG00000036549.13:intron0007W03053, ENSG00000036549.13:intron0007W03054, ENSG00000036549.13:intron0007W03055, ENSG00000036549.13:intron0007W03056, ENSG00000036549.13:intron0007W03057, ENSG00000036549.13:intron0007W03058, ENSG00000036549.13:intron0007W03059, ENSG00000036549.13:intron0007W03060, ENSG00000036549.13:intron0007W03061, ENSG00000036549.13:intron0007W03062, ENSG00000036549.13:intron0007W03063, ENSG00000036549.13:intron0007W03064, ENSG00000036549.13:intron0007W03065, ENSG00000036549.13:intron0007W03066, ENSG00000036549.13:intron0007W03067, ENSG00000036549.13:intron0007W03068, ENSG00000036549.13:intron0007W03069, ENSG00000036549.13:intron0007W03070, ENSG00000036549.13:intron0007W03071, ENSG00000036549.13:intron0007W03072, ENSG00000036549.13:intron0007W03073, ENSG00000036549.13:intron0007W03074, ENSG00000036549.13:intron0007W03075, ENSG00000036549.13:intron0007W03076, ENSG00000036549.13:intron0007W03077, ENSG00000036549.13:intron0007W03078, ENSG00000036549.13:intron0007W03079, ENSG00000036549.13:intron0007W03080, ENSG00000036549.13:intron0007W03082, ENSG00000036549.13:intron0007W03083, ENSG00000036549.13:intron0007W03084, ENSG00000036549.13:intron0007W03086, ENSG00000036549.13:intron0007W03087	high
chr1_77625259_77625549_-_ENSG00000036549.13:intron0007W03143	ENSG00000036549.13	ZZZ3	protein_coding	intron	chr1	77625259	77625549	-	11	290	0.0106227	0.0224492	0.0436909	4.75797	5.44891	6.02459	ENSG00000036549.13:intron0007W03143, ENSG00000036549.13:intron0007W03144, ENSG00000036549.13:intron0007W03145, ENSG00000036549.13:intron0007W03147, ENSG00000036549.13:intron0007W03148, ENSG00000036549.13:intron0007W03149, ENSG00000036549.13:intron0007W03150, ENSG00000036549.13:intron0007W03151, ENSG00000036549.13:intron0007W03153, ENSG00000036549.13:intron0007W03154, ENSG00000036549.13:intron0007W03155	high
chr1_77629739_77629789_-_ENSG00000036549.13:intron0007W03367	ENSG00000036549.13	ZZZ3	protein_coding	intron	chr1	77629739	77629789	-	1	50	0.0382113	0.0382113	0.0382113	4.9044	4.9044	4.9044	ENSG00000036549.13:intron0007W03367	high
chr1_77649175_77649245_-_ENSG00000036549.13:intron0003W04340	ENSG00000036549.13	ZZZ3	protein_coding	intron	chr1	77649175	77649245	-	2	70	0.0348485	0.0365299	0.0382113	4.9044	4.94542	4.98644	ENSG00000036549.13:intron0003W04340, ENSG00000036549.13:intron0003W04341	high
chr1_77650355_77650405_-_ENSG00000036549.13:intron0003W04399	ENSG00000036549.13	ZZZ3	protein_coding	intron	chr1	77650355	77650405	-	1	50	0.0450325	0.0450325	0.0450325	4.75198	4.75198	4.75198	ENSG00000036549.13:intron0003W04399	high
chr1_77650435_77650565_-_ENSG00000036549.13:intron0003W04403	ENSG00000036549.13	ZZZ3	protein_coding	intron	chr1	77650435	77650565	-	5	130	0.0285697	0.0368016	0.0488119	4.68808	4.96055	5.20006	ENSG00000036549.13:intron0003W04403, ENSG00000036549.13:intron0003W04404, ENSG00000036549.13:intron0003W04405, ENSG00000036549.13:intron0003W04406, ENSG00000036549.13:intron0003W04407	med
chr1_77650895_77651045_-_ENSG00000036549.13:intron0003W04426	ENSG00000036549.13	ZZZ3	protein_coding	intron	chr1	77650895	77651045	-	5	150	0.0206098	0.0340783	0.0422184	4.80758	5.05347	5.46822	ENSG00000036549.13:intron0003W04426, ENSG00000036549.13:intron0003W04427, ENSG00000036549.13:intron0003W04428, ENSG00000036549.13:intron0003W04429, ENSG00000036549.13:intron0003W04431	high
chr1_77655735_77655785_-_ENSG00000036549.13:intron0003W04668	ENSG00000036549.13	ZZZ3	protein_coding	intron	chr1	77655735	77655785	-	1	50	0.0370277	0.0370277	0.0370277	4.92969	4.92969	4.92969	ENSG00000036549.13:intron0003W04668	high
chr1_77667195_77667265_-_ENSG00000036549.13:intron0003W05241	ENSG00000036549.13	ZZZ3	protein_coding	intron	chr1	77667195	77667265	-	2	70	0.0359428	0.0370771	0.0382113	4.90046	4.92877	4.95709	ENSG00000036549.13:intron0003W05241, ENSG00000036549.13:intron0003W05242	high
chr1_77668855_77668925_-_ENSG00000036549.13:intron0003W05324	ENSG00000036549.13	ZZZ3	protein_coding	intron	chr1	77668855	77668925	-	2	70	0.0413006	0.0422101	0.0431195	4.62466	4.68981	4.75497	ENSG00000036549.13:intron0003W05324, ENSG00000036549.13:intron0003W05325	high
chr1_77696266_77696316_-_ENSG00000077254.14:exon0027W00015	ENSG00000077254.14	USP33	protein_coding	exon	chr1	77696266	77696316	-	1	50	0.0488119	0.0488119	0.0488119	4.68187	4.68187	4.68187	ENSG00000077254.14:exon0027W00015	high
chr1_77746556_77746606_-_ENSG00000077254.14:intron0002W02530	ENSG00000077254.14	USP33	protein_coding	intron	chr1	77746556	77746606	-	1	50	0.0173682	0.0173682	0.0173682	5.06177	5.06177	5.06177	ENSG00000077254.14:intron0002W02530	high
chr1_77758916_77759006_-_ENSG00000077254.14:intron0002W03148	ENSG00000077254.14	USP33	protein_coding	intron	chr1	77758916	77759006	-	3	90	0.0408211	0.0423334	0.0453582	4.7446	4.81242	4.84842	ENSG00000077254.14:intron0002W03148, ENSG00000077254.14:intron0002W03149, ENSG00000077254.14:intron0002W03150	med
chr1_77759116_77759166_-_ENSG00000077254.14:intron0002W03158	ENSG00000077254.14	USP33	protein_coding	intron	chr1	77759116	77759166	-	1	50	0.0431044	0.0431044	0.0431044	4.80468	4.80468	4.80468	ENSG00000077254.14:intron0002W03158	med
chr1_77759196_77759246_-_ENSG00000077254.14:intron0002W03162	ENSG00000077254.14	USP33	protein_coding	intron	chr1	77759196	77759246	-	1	50	0.0399649	0.0399649	0.0399649	4.78005	4.78005	4.78005	ENSG00000077254.14:intron0002W03162	high
chr1_77797511_77797581_+_ENSG00000180488.16:intron0003W00896	ENSG00000180488.16	MIGA1	protein_coding	intron	chr1	77797511	77797581	+	2	70	0.0232272	0.0242734	0.0253196	5.28176	5.28277	5.28378	ENSG00000180488.16:intron0003W00896, ENSG00000180488.16:intron0003W00897	high
chr1_77799631_77799741_+_ENSG00000180488.16:intron0003W01002	ENSG00000180488.16	MIGA1	protein_coding	intron	chr1	77799631	77799741	+	4	110	0.018878	0.0286853	0.0394578	4.87195	5.21553	5.54664	ENSG00000180488.16:intron0003W01002, ENSG00000180488.16:intron0003W01003, ENSG00000180488.16:intron0003W01004, ENSG00000180488.16:intron0003W01005	high
chr1_77799771_77799821_+_ENSG00000180488.16:intron0003W01009	ENSG00000180488.16	MIGA1	protein_coding	intron	chr1	77799771	77799821	+	1	50	0.0339033	0.0339033	0.0339033	5.01038	5.01038	5.01038	ENSG00000180488.16:intron0003W01009	high
chr1_77800071_77800121_+_ENSG00000180488.16:intron0003W01024	ENSG00000180488.16	MIGA1	protein_coding	intron	chr1	77800071	77800121	+	1	50	0.0487574	0.0487574	0.0487574	4.61304	4.61304	4.61304	ENSG00000180488.16:intron0003W01024	high
chr1_77800451_77800501_+_ENSG00000180488.16:intron0003W01043	ENSG00000180488.16	MIGA1	protein_coding	intron	chr1	77800451	77800501	+	1	50	0.0408211	0.0408211	0.0408211	4.84288	4.84288	4.84288	ENSG00000180488.16:intron0003W01043	med
chr1_77944454_77944504_-_ENSG00000162613.17:exon0021W00021	ENSG00000162613.17	FUBP1	protein_coding	exon	chr1	77944454	77944504	-	1	50	0.0294961	0.0294961	0.0294961	5.14109	5.14109	5.14109	ENSG00000162613.17:exon0021W00021	med
chr1_77944634_77944744_-_ENSG00000162613.17:exon0021W00030	ENSG00000162613.17	FUBP1	protein_coding	exon	chr1	77944634	77944744	-	4	110	0.0348485	0.041019	0.0499812	4.67555	4.85386	4.99018	ENSG00000162613.17:exon0021W00030, ENSG00000162613.17:exon0021W00031, ENSG00000162613.17:exon0021W00032, ENSG00000162613.17:exon0021W00033	high
chr1_77944894_77944964_-_ENSG00000162613.17:exon0021W00043	ENSG00000162613.17	FUBP1	protein_coding	exon	chr1	77944894	77944964	-	2	70	0.0294961	0.0307926	0.0320891	5.06177	5.10143	5.14109	ENSG00000162613.17:exon0021W00043, ENSG00000162613.17:exon0021W00044	high
chr1_77945014_77945064_-_ENSG00000162613.17:exon0021W00049	ENSG00000162613.17	FUBP1	protein_coding	exon	chr1	77945014	77945064	-	1	50	0.0488119	0.0488119	0.0488119	4.68342	4.68342	4.68342	ENSG00000162613.17:exon0021W00049	med
chr1_77945294_77945344_-_ENSG00000162613.17:exon0021W00063	ENSG00000162613.17	FUBP1	protein_coding	exon	chr1	77945294	77945344	-	1	50	0.0476454	0.0476454	0.0476454	4.71128	4.71128	4.71128	ENSG00000162613.17:exon0021W00063	med
chr1_77946754_77946844_-_ENSG00000162613.17:exon0021W00136	ENSG00000162613.17	FUBP1	protein_coding	exon	chr1	77946754	77946844	-	3	90	0.0287527	0.0334332	0.0394578	4.87195	5.03287	5.16371	ENSG00000162613.17:exon0021W00136, ENSG00000162613.17:exon0021W00137, ENSG00000162613.17:exon0021W00138	high
chr1_77946954_77947024_-_ENSG00000162613.17:exon0021W00146	ENSG00000162613.17	FUBP1	protein_coding	exon	chr1	77946954	77947024	-	2	70	0.0450325	0.0460646	0.0470968	4.71282	4.7324	4.75198	ENSG00000162613.17:exon0021W00146, ENSG00000162613.17:exon0021W00147	med
chr1_77947614_77947664_-_ENSG00000162613.17:exon0021W00179	ENSG00000162613.17	FUBP1	protein_coding	exon	chr1	77947614	77947664	-	1	50	0.0410238	0.0410238	0.0410238	4.83876	4.83876	4.83876	ENSG00000162613.17:exon0021W00179	med
chr1_77947854_77947924_-_ENSG00000162613.17:exon0021W00191	ENSG00000162613.17	FUBP1	protein_coding	exon	chr1	77947854	77947924	-	2	70	0.0322387	0.0396254	0.047012	4.71585	4.88822	5.06059	ENSG00000162613.17:exon0021W00191, ENSG00000162613.17:exon0021W00192	med
chr1_77948514_77948584_-_ENSG00000162613.17:exon0021W00224	ENSG00000162613.17	FUBP1	protein_coding	exon	chr1	77948514	77948584	-	2	70	0.0377978	0.0386278	0.0394578	2.92031	3.19038	3.46045	ENSG00000162613.17:exon0021W00224, ENSG00000162613.17:exon0021W00225	med
chr1_77948614_77948664_-_ENSG00000162613.17:exon0021W00229	ENSG00000162613.17	FUBP1	protein_coding	exon	chr1	77948614	77948664	-	1	50	0.014199	0.014199	0.014199	5.78146	5.78146	5.78146	ENSG00000162613.17:exon0021W00229	high
chr1_77949049_77949119_-_ENSG00000162613.17:exon0020W00251	ENSG00000162613.17	FUBP1	protein_coding	exon	chr1	77949049	77949119	-	2	70	0.0247408	0.0267467	0.0287527	5.16479	5.23256	5.30033	ENSG00000162613.17:exon0020W00251, ENSG00000162613.17:exon0020W00252	high
chr1_77960543_77960633_-_ENSG00000162613.17:exon0016W00826	ENSG00000162613.17	FUBP1	protein_coding	exon	chr1	77960543	77960633	-	3	90	0.0189265	0.0271482	0.0359336	4.95709	5.24391	5.53998	ENSG00000162613.17:exon0016W00826, ENSG00000162613.17:exon0016W00827, ENSG00000162613.17:exon0016W00828	high
chr1_77960663_77960713_-_ENSG00000162613.17:exon0016W00832	ENSG00000162613.17	FUBP1	protein_coding	exon	chr1	77960663	77960713	-	1	50	0.0247408	0.0247408	0.0247408	5.30626	5.30626	5.30626	ENSG00000162613.17:exon0016W00832	high
chr1_77960785_77961155_-_ENSG00000162613.17:intron0015W00838	ENSG00000162613.17	FUBP1	protein_coding	intron	chr1	77960785	77961155	-	16	370	0.00453763	0.017729	0.0394578	4.86927	5.68207	6.60034	ENSG00000162613.17:intron0015W00838, ENSG00000162613.17:intron0015W00839, ENSG00000162613.17:intron0015W00840, ENSG00000162613.17:intron0015W00841, ENSG00000162613.17:intron0015W00842, ENSG00000162613.17:intron0015W00843, ENSG00000162613.17:intron0015W00844, ENSG00000162613.17:intron0015W00845, ENSG00000162613.17:intron0015W00846, ENSG00000162613.17:intron0015W00847, ENSG00000162613.17:intron0015W00848, ENSG00000162613.17:intron0015W00849, ENSG00000162613.17:intron0015W00850, ENSG00000162613.17:intron0015W00852, ENSG00000162613.17:intron0015W00853, ENSG00000162613.17:intron0015W00854	high
chr1_77961165_77961935_-_ENSG00000162613.17:intron0015W00857	ENSG00000162613.17	FUBP1	protein_coding	intron	chr1	77961165	77961935	-	36	770	0.00217637	0.0193999	0.0476681	4.42054	5.61643	6.94724	ENSG00000162613.17:intron0015W00857, ENSG00000162613.17:intron0015W00858, ENSG00000162613.17:intron0015W00859, ENSG00000162613.17:intron0015W00860, ENSG00000162613.17:intron0015W00861, ENSG00000162613.17:intron0015W00862, ENSG00000162613.17:intron0015W00863, ENSG00000162613.17:intron0015W00864, ENSG00000162613.17:intron0015W00865, ENSG00000162613.17:intron0015W00866, ENSG00000162613.17:intron0015W00867, ENSG00000162613.17:intron0015W00868, ENSG00000162613.17:intron0015W00869, ENSG00000162613.17:intron0015W00870, ENSG00000162613.17:intron0015W00872, ENSG00000162613.17:intron0015W00873, ENSG00000162613.17:intron0015W00874, ENSG00000162613.17:intron0015W00875, ENSG00000162613.17:intron0015W00876, ENSG00000162613.17:intron0015W00877, ENSG00000162613.17:intron0015W00878, ENSG00000162613.17:intron0015W00879, ENSG00000162613.17:intron0015W00880, ENSG00000162613.17:intron0015W00881, ENSG00000162613.17:intron0015W00882, ENSG00000162613.17:intron0015W00883, ENSG00000162613.17:intron0015W00884, ENSG00000162613.17:intron0015W00885, ENSG00000162613.17:intron0015W00886, ENSG00000162613.17:intron0015W00887, ENSG00000162613.17:intron0015W00888, ENSG00000162613.17:intron0015W00889, ENSG00000162613.17:intron0015W00890, ENSG00000162613.17:intron0015W00891, ENSG00000162613.17:intron0015W00892, ENSG00000162613.17:intron0015W00893	high
chr1_77961945_77962135_-_ENSG00000162613.17:intron0015W00896	ENSG00000162613.17	FUBP1	protein_coding	intron	chr1	77961945	77962135	-	8	190	0.00939711	0.0280168	0.0488119	4.68497	5.2866	6.11589	ENSG00000162613.17:intron0015W00896, ENSG00000162613.17:intron0015W00897, ENSG00000162613.17:intron0015W00898, ENSG00000162613.17:intron0015W00899, ENSG00000162613.17:intron0015W00900, ENSG00000162613.17:intron0015W00901, ENSG00000162613.17:intron0015W00902, ENSG00000162613.17:intron0015W00903	med
chr1_77962145_77962195_-_ENSG00000162613.17:intron0015W00906	ENSG00000162613.17	FUBP1	protein_coding	intron	chr1	77962145	77962195	-	1	50	0.0394747	0.0394747	0.0394747	4.86927	4.86927	4.86927	ENSG00000162613.17:intron0015W00906	low
chr1_77962205_77962255_-_ENSG00000162613.17:intron0015W00909	ENSG00000162613.17	FUBP1	protein_coding	intron	chr1	77962205	77962255	-	1	50	0.0489708	0.0489708	0.0489708	4.68032	4.68032	4.68032	ENSG00000162613.17:intron0015W00909	med
chr1_77962465_77962535_-_ENSG00000162613.17:intron0015W00922	ENSG00000162613.17	FUBP1	protein_coding	intron	chr1	77962465	77962535	-	2	70	0.0287527	0.0378771	0.0470016	4.71736	4.94216	5.16696	ENSG00000162613.17:intron0015W00922, ENSG00000162613.17:intron0015W00923	med
chr1_77968323_77968433_-_ENSG00000162613.17:intron0003W01215	ENSG00000162613.17	FUBP1	protein_coding	intron	chr1	77968323	77968433	-	4	110	0.0270694	0.0340931	0.0438642	4.77716	5.02322	5.21419	ENSG00000162613.17:intron0003W01215, ENSG00000162613.17:intron0003W01216, ENSG00000162613.17:intron0003W01217, ENSG00000162613.17:intron0003W01218	med
chr1_77968463_77968593_-_ENSG00000162613.17:intron0003W01222	ENSG00000162613.17	FUBP1	protein_coding	intron	chr1	77968463	77968593	-	4	130	0.0295705	0.0354157	0.0422184	4.81461	4.98455	5.13779	ENSG00000162613.17:intron0003W01222, ENSG00000162613.17:intron0003W01223, ENSG00000162613.17:intron0003W01224, ENSG00000162613.17:intron0003W01226	high
chr1_77968623_77968673_-_ENSG00000162613.17:intron0003W01230	ENSG00000162613.17	FUBP1	protein_coding	intron	chr1	77968623	77968673	-	1	50	0.0359336	0.0359336	0.0359336	4.95457	4.95457	4.95457	ENSG00000162613.17:intron0003W01230	high
chr1_77968783_77968893_-_ENSG00000162613.17:intron0003W01238	ENSG00000162613.17	FUBP1	protein_coding	intron	chr1	77968783	77968893	-	4	110	0.0303611	0.0373334	0.0492636	4.67875	4.94675	5.12041	ENSG00000162613.17:intron0003W01238, ENSG00000162613.17:intron0003W01239, ENSG00000162613.17:intron0003W01240, ENSG00000162613.17:intron0003W01241	med
chr1_77968963_77969021_-_ENSG00000162613.17:intron0003W01247	ENSG00000162613.17	FUBP1	protein_coding	intron	chr1	77968963	77969021	-	2	58	0.0370277	0.0371956	0.0373635	4.74609	4.79311	4.84014	ENSG00000162613.17:intron0003W01247, ENSG00000162613.17:intron0003W01248	med
chr1_77969084_77969134_-_ENSG00000162613.17:intron0002W01253	ENSG00000162613.17	FUBP1	protein_coding	intron	chr1	77969084	77969134	-	1	50	0.0219749	0.0219749	0.0219749	5.23776	5.23776	5.23776	ENSG00000162613.17:intron0002W01253	med
chr1_77969144_77969214_-_ENSG00000162613.17:intron0002W01256	ENSG00000162613.17	FUBP1	protein_coding	intron	chr1	77969144	77969214	-	2	70	0.025542	0.0307378	0.0359336	4.95709	5.11643	5.27576	ENSG00000162613.17:intron0002W01256, ENSG00000162613.17:intron0002W01257	high
chr1_77969284_77969354_-_ENSG00000162613.17:intron0002W01263	ENSG00000162613.17	FUBP1	protein_coding	intron	chr1	77969284	77969354	-	2	70	0.0470016	0.0479067	0.0488119	4.68652	4.70118	4.71585	ENSG00000162613.17:intron0002W01263, ENSG00000162613.17:intron0002W01264	high
chr1_77969384_77969474_-_ENSG00000162613.17:intron0002W01268	ENSG00000162613.17	FUBP1	protein_coding	intron	chr1	77969384	77969474	-	3	90	0.0294961	0.0342497	0.0426623	4.83004	5.02602	5.13779	ENSG00000162613.17:intron0002W01268, ENSG00000162613.17:intron0002W01269, ENSG00000162613.17:intron0002W01270	high
chr1_77975695_77975765_-_ENSG00000162613.17:intron0001W01584	ENSG00000162613.17	FUBP1	protein_coding	intron	chr1	77975695	77975765	-	2	70	0.0408351	0.0415268	0.0422184	4.81181	4.82666	4.84151	ENSG00000162613.17:intron0001W01584, ENSG00000162613.17:intron0001W01585	high
chr1_77975835_77975885_-_ENSG00000162613.17:intron0001W01591	ENSG00000162613.17	FUBP1	protein_coding	intron	chr1	77975835	77975885	-	1	50	0.0382113	0.0382113	0.0382113	4.89915	4.89915	4.89915	ENSG00000162613.17:intron0001W01591	high
chr1_77976055_77976145_-_ENSG00000162613.17:intron0001W01602	ENSG00000162613.17	FUBP1	protein_coding	intron	chr1	77976055	77976145	-	3	90	0.0262275	0.0347627	0.0408211	4.84151	5.00628	5.25281	ENSG00000162613.17:intron0001W01602, ENSG00000162613.17:intron0001W01603, ENSG00000162613.17:intron0001W01604	high
chr1_77988939_77988989_+_ENSG00000137960.6:intron0001W00471	ENSG00000137960.6	GIPC2	protein_coding	intron	chr1	77988939	77988989	+	1	50	0.0409564	0.0409564	0.0409564	5.08563	5.08563	5.08563	ENSG00000137960.6:intron0001W00471	high
chr1_77988942_77988992_+_ENSG00000162616.9:intron0003W00489	ENSG00000162616.9	DNAJB4	protein_coding	intron	chr1	77988942	77988992	+	1	50	0.0452956	0.0452956	0.0452956	5.0067	5.0067	5.0067	ENSG00000162616.9:intron0003W00489	high
chr1_77989662_77989732_+_ENSG00000162616.9:intron0003W00525	ENSG00000162616.9	DNAJB4	protein_coding	intron	chr1	77989662	77989732	+	2	70	0.0488264	0.0488264	0.0488264	4.92969	4.93098	4.93226	ENSG00000162616.9:intron0003W00525, ENSG00000162616.9:intron0003W00526	high
chr1_77989679_77989729_+_ENSG00000137960.6:intron0001W00508	ENSG00000137960.6	GIPC2	protein_coding	intron	chr1	77989679	77989729	+	1	50	0.048926	0.048926	0.048926	4.93226	4.93226	4.93226	ENSG00000137960.6:intron0001W00508	high
chr1_77990159_77990269_+_ENSG00000137960.6:intron0001W00532	ENSG00000137960.6	GIPC2	protein_coding	intron	chr1	77990159	77990269	+	4	110	0.0206098	0.0280144	0.0326098	5.29736	5.44092	5.69749	ENSG00000137960.6:intron0001W00532, ENSG00000137960.6:intron0001W00533, ENSG00000137960.6:intron0001W00534, ENSG00000137960.6:intron0001W00535	high
chr1_77990162_77990272_+_ENSG00000162616.9:intron0003W00550	ENSG00000162616.9	DNAJB4	protein_coding	intron	chr1	77990162	77990272	+	4	110	0.0227385	0.0279226	0.032157	5.29935	5.43533	5.6115	ENSG00000162616.9:intron0003W00550, ENSG00000162616.9:intron0003W00551, ENSG00000162616.9:intron0003W00552, ENSG00000162616.9:intron0003W00553	high
chr1_7967305_7967375_+_ENSG00000116288.13:intron0005W00652	ENSG00000116288.13	PARK7	protein_coding	intron	chr1	7967305	7967375	+	2	70	0.0274449	0.0313071	0.0351692	4.97897	5.09344	5.2079	ENSG00000116288.13:intron0005W00652, ENSG00000116288.13:intron0005W00653	high
chr1_81834023_81834093_+_ENSG00000117114.21:intron0015W26396	ENSG00000117114.21	ADGRL2	protein_coding	intron	chr1	81834023	81834093	+	2	70	0.0422184	0.0429547	0.0436909	4.77861	4.79591	4.81321	ENSG00000117114.21:intron0015W26396, ENSG00000117114.21:intron0015W26397	high
chr1_81834303_81834473_+_ENSG00000117114.21:intron0015W26410	ENSG00000117114.21	ADGRL2	protein_coding	intron	chr1	81834303	81834473	+	6	170	0.0254193	0.0320847	0.0434718	4.8032	5.20626	5.52452	ENSG00000117114.21:intron0015W26410, ENSG00000117114.21:intron0015W26411, ENSG00000117114.21:intron0015W26413, ENSG00000117114.21:intron0015W26414, ENSG00000117114.21:intron0015W26415, ENSG00000117114.21:intron0015W26416	high
chr1_81834483_81834533_+_ENSG00000117114.21:intron0015W26419	ENSG00000117114.21	ADGRL2	protein_coding	intron	chr1	81834483	81834533	+	1	50	0.0380379	0.0380379	0.0380379	4.90046	4.90046	4.90046	ENSG00000117114.21:intron0015W26419	high
chr1_81846977_81847047_+_ENSG00000117114.21:intron0016W27044	ENSG00000117114.21	ADGRL2	protein_coding	intron	chr1	81846977	81847047	+	2	70	0.0210876	0.0215679	0.0220482	5.40537	5.42544	5.44551	ENSG00000117114.21:intron0016W27044, ENSG00000117114.21:intron0016W27045	high
chr1_81847377_81847427_+_ENSG00000117114.21:intron0016W27064	ENSG00000117114.21	ADGRL2	protein_coding	intron	chr1	81847377	81847427	+	1	50	0.0450766	0.0450766	0.0450766	4.75347	4.75347	4.75347	ENSG00000117114.21:intron0016W27064	high
chr1_81868897_81869007_+_ENSG00000117114.21:intron0016W28140	ENSG00000117114.21	ADGRL2	protein_coding	intron	chr1	81868897	81869007	+	3	110	0.0369327	0.0417871	0.0489708	4.68032	4.83085	4.93487	ENSG00000117114.21:intron0016W28140, ENSG00000117114.21:intron0016W28141, ENSG00000117114.21:intron0016W28143	high
chr1_81869117_81869167_+_ENSG00000117114.21:intron0016W28151	ENSG00000117114.21	ADGRL2	protein_coding	intron	chr1	81869117	81869167	+	1	50	0.0348485	0.0348485	0.0348485	4.9815	4.9815	4.9815	ENSG00000117114.21:intron0016W28151	high
chr1_81872377_81872427_+_ENSG00000117114.21:intron0016W28314	ENSG00000117114.21	ADGRL2	protein_coding	intron	chr1	81872377	81872427	+	1	50	0.0377584	0.0377584	0.0377584	4.92184	4.92184	4.92184	ENSG00000117114.21:intron0016W28314	high
chr1_8385554_8385644_-_ENSG00000142599.19:intron0025W01657	ENSG00000142599.19	RERE	protein_coding	intron	chr1	8385554	8385644	-	3	90	0.0293161	0.0353825	0.0436909	4.78292	5.00255	5.17497	ENSG00000142599.19:intron0025W01657, ENSG00000142599.19:intron0025W01658, ENSG00000142599.19:intron0025W01659	high
chr1_8394374_8394424_-_ENSG00000142599.19:intron0025W02098	ENSG00000142599.19	RERE	protein_coding	intron	chr1	8394374	8394424	-	1	50	0.0452956	0.0452956	0.0452956	4.75198	4.75198	4.75198	ENSG00000142599.19:intron0025W02098	high
chr1_83986067_83986137_-_ENSG00000137941.17:intron0001W06055	ENSG00000137941.17	TTLL7	protein_coding	intron	chr1	83986067	83986137	-	2	70	0.0382113	0.0385982	0.0389852	4.80614	4.85264	4.89915	ENSG00000137941.17:intron0001W06055, ENSG00000137941.17:intron0001W06056	high
chr1_84095351_84095501_+_ENSG00000142875.20:intron0001W00865	ENSG00000142875.20	PRKACB	protein_coding	intron	chr1	84095351	84095501	+	6	150	0.0235928	0.0290612	0.0348665	4.98275	5.16903	5.34727	ENSG00000142875.20:intron0001W00865, ENSG00000142875.20:intron0001W00866, ENSG00000142875.20:intron0001W00867, ENSG00000142875.20:intron0001W00868, ENSG00000142875.20:intron0001W00869, ENSG00000142875.20:intron0001W00870	high
chr1_84095511_84095581_+_ENSG00000142875.20:intron0001W00873	ENSG00000142875.20	PRKACB	protein_coding	intron	chr1	84095511	84095581	+	2	70	0.0179173	0.0188185	0.0197197	5.50412	5.54873	5.59334	ENSG00000142875.20:intron0001W00873, ENSG00000142875.20:intron0001W00874	high
chr1_84095611_84095661_+_ENSG00000142875.20:intron0001W00878	ENSG00000142875.20	PRKACB	protein_coding	intron	chr1	84095611	84095661	+	1	50	0.0322011	0.0322011	0.0322011	5.06177	5.06177	5.06177	ENSG00000142875.20:intron0001W00878	high
chr1_84095911_84096181_+_ENSG00000142875.20:intron0001W00893	ENSG00000142875.20	PRKACB	protein_coding	intron	chr1	84095911	84096181	+	12	270	0.00786254	0.0264688	0.0470577	4.73678	5.34203	6.25104	ENSG00000142875.20:intron0001W00893, ENSG00000142875.20:intron0001W00894, ENSG00000142875.20:intron0001W00895, ENSG00000142875.20:intron0001W00896, ENSG00000142875.20:intron0001W00897, ENSG00000142875.20:intron0001W00898, ENSG00000142875.20:intron0001W00899, ENSG00000142875.20:intron0001W00900, ENSG00000142875.20:intron0001W00901, ENSG00000142875.20:intron0001W00902, ENSG00000142875.20:intron0001W00903, ENSG00000142875.20:intron0001W00904	high
chr1_84096411_84096461_+_ENSG00000142875.20:intron0001W00918	ENSG00000142875.20	PRKACB	protein_coding	intron	chr1	84096411	84096461	+	1	50	0.0453158	0.0453158	0.0453158	4.74609	4.74609	4.74609	ENSG00000142875.20:intron0001W00918	med
chr1_84115511_84115601_+_ENSG00000142875.20:intron0001W01873	ENSG00000142875.20	PRKACB	protein_coding	intron	chr1	84115511	84115601	+	3	90	0.0272553	0.0329395	0.0435721	4.71128	5.02356	5.20465	ENSG00000142875.20:intron0001W01873, ENSG00000142875.20:intron0001W01874, ENSG00000142875.20:intron0001W01875	high
chr1_84116011_84116061_+_ENSG00000142875.20:intron0001W01898	ENSG00000142875.20	PRKACB	protein_coding	intron	chr1	84116011	84116061	+	1	50	0.0472909	0.0472909	0.0472909	4.71128	4.71128	4.71128	ENSG00000142875.20:intron0001W01898	high
chr1_84116151_84116241_+_ENSG00000142875.20:intron0001W01905	ENSG00000142875.20	PRKACB	protein_coding	intron	chr1	84116151	84116241	+	3	90	0.0303611	0.0341499	0.0408914	4.83595	5.0156	5.11364	ENSG00000142875.20:intron0001W01905, ENSG00000142875.20:intron0001W01906, ENSG00000142875.20:intron0001W01907	high
chr1_84116971_84117121_+_ENSG00000142875.20:intron0001W01946	ENSG00000142875.20	PRKACB	protein_coding	intron	chr1	84116971	84117121	+	6	150	0.0145355	0.0224241	0.0329544	5.03511	5.42017	5.76176	ENSG00000142875.20:intron0001W01946, ENSG00000142875.20:intron0001W01947, ENSG00000142875.20:intron0001W01948, ENSG00000142875.20:intron0001W01949, ENSG00000142875.20:intron0001W01950, ENSG00000142875.20:intron0001W01951	high
chr1_84117171_84117261_+_ENSG00000142875.20:intron0001W01956	ENSG00000142875.20	PRKACB	protein_coding	intron	chr1	84117171	84117261	+	3	90	0.0348665	0.0429566	0.0470016	4.72038	4.81426	4.98398	ENSG00000142875.20:intron0001W01956, ENSG00000142875.20:intron0001W01957, ENSG00000142875.20:intron0001W01958	high
chr1_84117351_84117421_+_ENSG00000142875.20:intron0001W01965	ENSG00000142875.20	PRKACB	protein_coding	intron	chr1	84117351	84117421	+	2	70	0.0348485	0.0378348	0.0408211	4.84151	4.91648	4.99145	ENSG00000142875.20:intron0001W01965, ENSG00000142875.20:intron0001W01966	high
chr1_84117531_84117581_+_ENSG00000142875.20:intron0001W01974	ENSG00000142875.20	PRKACB	protein_coding	intron	chr1	84117531	84117581	+	1	50	0.0422184	0.0422184	0.0422184	4.81461	4.81461	4.81461	ENSG00000142875.20:intron0001W01974	high
chr1_8415354_8415404_-_ENSG00000142599.19:intron0025W03147	ENSG00000142599.19	RERE	protein_coding	intron	chr1	8415354	8415404	-	1	50	0.0419152	0.0419152	0.0419152	4.83452	4.83452	4.83452	ENSG00000142599.19:intron0025W03147	high
chr1_8419874_8419944_-_ENSG00000142599.19:intron0025W03373	ENSG00000142599.19	RERE	protein_coding	intron	chr1	8419874	8419944	-	2	70	0.0339033	0.0349506	0.0359978	4.95457	4.98429	5.014	ENSG00000142599.19:intron0025W03373, ENSG00000142599.19:intron0025W03374	med
chr1_84948092_84948162_-_ENSG00000153898.13:intron0007W01126	ENSG00000153898.13	MCOLN2	protein_coding	intron	chr1	84948092	84948162	-	2	70	0.0320891	0.0344517	0.0368143	4.93098	4.99754	5.0641	ENSG00000153898.13:intron0007W01126, ENSG00000153898.13:intron0007W01127	med
chr1_84948292_84948362_-_ENSG00000153898.13:intron0007W01136	ENSG00000153898.13	MCOLN2	protein_coding	intron	chr1	84948292	84948362	-	2	70	0.0348814	0.0418466	0.0488119	4.68032	4.83091	4.9815	ENSG00000153898.13:intron0007W01136, ENSG00000153898.13:intron0007W01137	high
chr1_84948392_84948442_-_ENSG00000153898.13:intron0007W01141	ENSG00000153898.13	MCOLN2	protein_coding	intron	chr1	84948392	84948442	-	1	50	0.0422641	0.0422641	0.0422641	4.8104	4.8104	4.8104	ENSG00000153898.13:intron0007W01141	med
chr1_84950112_84950182_-_ENSG00000153898.13:intron0007W01227	ENSG00000153898.13	MCOLN2	protein_coding	intron	chr1	84950112	84950182	-	2	70	0.0408914	0.0448813	0.0488712	4.67716	4.75656	4.83595	ENSG00000153898.13:intron0007W01227, ENSG00000153898.13:intron0007W01228	med
chr1_84980214_84980304_-_ENSG00000153898.13:intron0001W02731	ENSG00000153898.13	MCOLN2	protein_coding	intron	chr1	84980214	84980304	-	3	90	0.0272553	0.037233	0.0495951	4.57987	4.92572	5.2121	ENSG00000153898.13:intron0001W02731, ENSG00000153898.13:intron0001W02732, ENSG00000153898.13:intron0001W02733	high
chr1_84980354_84980404_-_ENSG00000153898.13:intron0001W02738	ENSG00000153898.13	MCOLN2	protein_coding	intron	chr1	84980354	84980404	-	1	50	0.0470016	0.0470016	0.0470016	4.71736	4.71736	4.71736	ENSG00000153898.13:intron0001W02738	med
chr1_84980454_84980504_-_ENSG00000153898.13:intron0001W02743	ENSG00000153898.13	MCOLN2	protein_coding	intron	chr1	84980454	84980504	-	1	50	0.0444348	0.0444348	0.0444348	4.70652	4.70652	4.70652	ENSG00000153898.13:intron0001W02743	high
chr1_8523692_8523762_-_ENSG00000142599.19:intron0014W08564	ENSG00000142599.19	RERE	protein_coding	intron	chr1	8523692	8523762	-	2	70	0.038536	0.0419158	0.0452956	4.74904	4.82277	4.89649	ENSG00000142599.19:intron0014W08564, ENSG00000142599.19:intron0014W08565	high
chr1_8524912_8525042_-_ENSG00000142599.19:intron0014W08625	ENSG00000142599.19	RERE	protein_coding	intron	chr1	8524912	8525042	-	5	130	0.0192788	0.0303736	0.0453984	4.76961	5.15882	5.52342	ENSG00000142599.19:intron0014W08625, ENSG00000142599.19:intron0014W08626, ENSG00000142599.19:intron0014W08627, ENSG00000142599.19:intron0014W08628, ENSG00000142599.19:intron0014W08629	high
chr1_8525232_8525322_-_ENSG00000142599.19:intron0014W08641	ENSG00000142599.19	RERE	protein_coding	intron	chr1	8525232	8525322	-	2	90	0.048136	0.048765	0.0493939	4.67716	4.69265	4.70814	ENSG00000142599.19:intron0014W08641, ENSG00000142599.19:intron0014W08643	med
chr1_8552878_8552968_-_ENSG00000142599.19:intron0012W10023	ENSG00000142599.19	RERE	protein_coding	intron	chr1	8552878	8552968	-	2	90	0.0248296	0.0359208	0.047012	4.71585	5.0071	5.29836	ENSG00000142599.19:intron0012W10023, ENSG00000142599.19:intron0012W10025	med
chr1_8553078_8553148_-_ENSG00000142599.19:intron0012W10033	ENSG00000142599.19	RERE	protein_coding	intron	chr1	8553078	8553148	-	2	70	0.0235928	0.0244562	0.0253196	5.27977	5.31256	5.34536	ENSG00000142599.19:intron0012W10033, ENSG00000142599.19:intron0012W10034	med
chr1_8553338_8553388_-_ENSG00000142599.19:intron0012W10046	ENSG00000142599.19	RERE	protein_coding	intron	chr1	8553338	8553388	-	1	50	0.0436909	0.0436909	0.0436909	4.77861	4.77861	4.77861	ENSG00000142599.19:intron0012W10046	med
chr1_8585823_8585873_-_ENSG00000142599.19:intron0010W11670	ENSG00000142599.19	RERE	protein_coding	intron	chr1	8585823	8585873	-	1	50	0.0457262	0.0457262	0.0457262	4.74309	4.74309	4.74309	ENSG00000142599.19:intron0010W11670	high
chr1_8585903_8585973_-_ENSG00000142599.19:intron0010W11674	ENSG00000142599.19	RERE	protein_coding	intron	chr1	8585903	8585973	-	2	70	0.0437142	0.0453579	0.0470016	4.71585	4.74723	4.77861	ENSG00000142599.19:intron0010W11674, ENSG00000142599.19:intron0010W11675	high
chr1_8586003_8586073_-_ENSG00000142599.19:intron0010W11679	ENSG00000142599.19	RERE	protein_coding	intron	chr1	8586003	8586073	-	2	70	0.0470016	0.0479067	0.0488119	4.68652	4.70118	4.71585	ENSG00000142599.19:intron0010W11679, ENSG00000142599.19:intron0010W11680	med
chr1_8586123_8586193_-_ENSG00000142599.19:intron0010W11685	ENSG00000142599.19	RERE	protein_coding	intron	chr1	8586123	8586193	-	2	70	0.0321345	0.0395732	0.047012	4.71585	4.88939	5.06293	ENSG00000142599.19:intron0010W11685, ENSG00000142599.19:intron0010W11686	high
chr1_8587123_8587173_-_ENSG00000142599.19:intron0010W11735	ENSG00000142599.19	RERE	protein_coding	intron	chr1	8587123	8587173	-	1	50	0.0436909	0.0436909	0.0436909	4.77861	4.77861	4.77861	ENSG00000142599.19:intron0010W11735	high
chr1_8590323_8590393_-_ENSG00000142599.19:intron0010W11895	ENSG00000142599.19	RERE	protein_coding	intron	chr1	8590323	8590393	-	2	70	0.0317551	0.0363043	0.0408535	4.86083	4.97204	5.08326	ENSG00000142599.19:intron0010W11895, ENSG00000142599.19:intron0010W11896	med
chr1_8591461_8591551_-_ENSG00000142599.19:intron0009W11952	ENSG00000142599.19	RERE	protein_coding	intron	chr1	8591461	8591551	-	3	90	0.0206098	0.0323594	0.0452956	4.75497	5.10582	5.46998	ENSG00000142599.19:intron0009W11952, ENSG00000142599.19:intron0009W11953, ENSG00000142599.19:intron0009W11954	high
chr1_8591601_8591671_-_ENSG00000142599.19:intron0009W11959	ENSG00000142599.19	RERE	protein_coding	intron	chr1	8591601	8591671	-	2	70	0.0320891	0.0345584	0.0370277	4.93619	5.00248	5.06877	ENSG00000142599.19:intron0009W11959, ENSG00000142599.19:intron0009W11960	high
chr1_8591681_8591751_-_ENSG00000142599.19:intron0009W11963	ENSG00000142599.19	RERE	protein_coding	intron	chr1	8591681	8591751	-	2	70	0.0239721	0.0268846	0.0297972	5.15355	5.24608	5.33861	ENSG00000142599.19:intron0009W11963, ENSG00000142599.19:intron0009W11964	high
chr1_8592061_8592151_-_ENSG00000142599.19:intron0009W11982	ENSG00000142599.19	RERE	protein_coding	intron	chr1	8592061	8592151	-	3	90	0.0295218	0.0335684	0.0370277	4.92841	5.0243	5.13779	ENSG00000142599.19:intron0009W11982, ENSG00000142599.19:intron0009W11983, ENSG00000142599.19:intron0009W11984	high
chr1_8598801_8598931_-_ENSG00000142599.19:intron0009W12319	ENSG00000142599.19	RERE	protein_coding	intron	chr1	8598801	8598931	-	5	130	0.0277979	0.0392687	0.0470016	4.71434	4.90271	5.18917	ENSG00000142599.19:intron0009W12319, ENSG00000142599.19:intron0009W12320, ENSG00000142599.19:intron0009W12321, ENSG00000142599.19:intron0009W12322, ENSG00000142599.19:intron0009W12323	med
chr1_8599221_8599311_-_ENSG00000142599.19:intron0009W12340	ENSG00000142599.19	RERE	protein_coding	intron	chr1	8599221	8599311	-	3	90	0.0311729	0.0362557	0.0436909	4.78292	4.96274	5.09251	ENSG00000142599.19:intron0009W12340, ENSG00000142599.19:intron0009W12341, ENSG00000142599.19:intron0009W12342	high
chr1_8599501_8599551_-_ENSG00000142599.19:intron0009W12354	ENSG00000142599.19	RERE	protein_coding	intron	chr1	8599501	8599551	-	1	50	0.0452956	0.0452956	0.0452956	4.74609	4.74609	4.74609	ENSG00000142599.19:intron0009W12354	high
chr1_8603261_8603331_-_ENSG00000142599.19:intron0009W12542	ENSG00000142599.19	RERE	protein_coding	intron	chr1	8603261	8603331	-	2	70	0.0272553	0.0328009	0.0383465	4.90844	5.06403	5.21963	ENSG00000142599.19:intron0009W12542, ENSG00000142599.19:intron0009W12543	high
chr1_86377018_86377088_-_ENSG00000122417.15:intron0008W01512	ENSG00000122417.15	ODF2L	protein_coding	intron	chr1	86377018	86377088	-	2	70	0.0453993	0.0471228	0.0488463	4.69454	4.72628	4.75803	ENSG00000122417.15:intron0008W01512, ENSG00000122417.15:intron0008W01513	med
chr1_86378338_86378408_-_ENSG00000122417.15:intron0008W01578	ENSG00000122417.15	ODF2L	protein_coding	intron	chr1	86378338	86378408	-	2	70	0.0247408	0.0308842	0.0370277	4.93226	5.1163	5.30033	ENSG00000122417.15:intron0008W01578, ENSG00000122417.15:intron0008W01579	high
chr1_86389526_86389576_-_ENSG00000122417.15:intron0002W02139	ENSG00000122417.15	ODF2L	protein_coding	intron	chr1	86389526	86389576	-	1	50	0.0379779	0.0379779	0.0379779	4.83595	4.83595	4.83595	ENSG00000122417.15:intron0002W02139	med
chr1_86389726_86389816_-_ENSG00000122417.15:intron0002W02149	ENSG00000122417.15	ODF2L	protein_coding	intron	chr1	86389726	86389816	-	3	90	0.0235928	0.0368835	0.0488463	4.68032	4.97809	5.34823	ENSG00000122417.15:intron0002W02149, ENSG00000122417.15:intron0002W02150, ENSG00000122417.15:intron0002W02151	high
chr1_86389926_86390096_-_ENSG00000122417.15:intron0002W02159	ENSG00000122417.15	ODF2L	protein_coding	intron	chr1	86389926	86390096	-	6	170	0.0170591	0.0272206	0.0410238	4.83876	5.26177	5.64149	ENSG00000122417.15:intron0002W02159, ENSG00000122417.15:intron0002W02161, ENSG00000122417.15:intron0002W02162, ENSG00000122417.15:intron0002W02163, ENSG00000122417.15:intron0002W02164, ENSG00000122417.15:intron0002W02165	high
chr1_86390386_86390516_-_ENSG00000122417.15:intron0002W02182	ENSG00000122417.15	ODF2L	protein_coding	intron	chr1	86390386	86390516	-	5	130	0.0162906	0.024859	0.0315082	4.89915	5.28101	5.65254	ENSG00000122417.15:intron0002W02182, ENSG00000122417.15:intron0002W02183, ENSG00000122417.15:intron0002W02184, ENSG00000122417.15:intron0002W02185, ENSG00000122417.15:intron0002W02186	med
chr1_86390646_86390716_-_ENSG00000122417.15:intron0002W02195	ENSG00000122417.15	ODF2L	protein_coding	intron	chr1	86390646	86390716	-	2	70	0.0303611	0.0331923	0.0360235	4.87195	4.9928	5.11364	ENSG00000122417.15:intron0002W02195, ENSG00000122417.15:intron0002W02196	high
chr1_86390906_86391136_-_ENSG00000122417.15:intron0002W02208	ENSG00000122417.15	ODF2L	protein_coding	intron	chr1	86390906	86391136	-	10	230	0.00892341	0.021126	0.0452956	4.74904	5.5244	6.15357	ENSG00000122417.15:intron0002W02208, ENSG00000122417.15:intron0002W02209, ENSG00000122417.15:intron0002W02210, ENSG00000122417.15:intron0002W02211, ENSG00000122417.15:intron0002W02212, ENSG00000122417.15:intron0002W02213, ENSG00000122417.15:intron0002W02214, ENSG00000122417.15:intron0002W02215, ENSG00000122417.15:intron0002W02216, ENSG00000122417.15:intron0002W02217	high
chr1_86391226_86391456_-_ENSG00000122417.15:intron0002W02224	ENSG00000122417.15	ODF2L	protein_coding	intron	chr1	86391226	86391456	-	10	230	0.00697836	0.0190242	0.0470016	4.66173	5.64997	6.34118	ENSG00000122417.15:intron0002W02224, ENSG00000122417.15:intron0002W02225, ENSG00000122417.15:intron0002W02226, ENSG00000122417.15:intron0002W02227, ENSG00000122417.15:intron0002W02228, ENSG00000122417.15:intron0002W02229, ENSG00000122417.15:intron0002W02230, ENSG00000122417.15:intron0002W02231, ENSG00000122417.15:intron0002W02232, ENSG00000122417.15:intron0002W02233	high
chr1_86391506_86391596_-_ENSG00000122417.15:intron0002W02238	ENSG00000122417.15	ODF2L	protein_coding	intron	chr1	86391506	86391596	-	3	90	0.0230347	0.0281947	0.0360883	4.87735	5.14376	5.36689	ENSG00000122417.15:intron0002W02238, ENSG00000122417.15:intron0002W02239, ENSG00000122417.15:intron0002W02240	high
chr1_86391666_86391756_-_ENSG00000122417.15:intron0002W02246	ENSG00000122417.15	ODF2L	protein_coding	intron	chr1	86391666	86391756	-	3	90	0.0348542	0.0415065	0.0488119	4.68497	4.80982	4.90573	ENSG00000122417.15:intron0002W02246, ENSG00000122417.15:intron0002W02247, ENSG00000122417.15:intron0002W02248	high
chr1_86391786_86391856_-_ENSG00000122417.15:intron0002W02252	ENSG00000122417.15	ODF2L	protein_coding	intron	chr1	86391786	86391856	-	2	70	0.0169057	0.017503	0.0181002	5.50582	5.53354	5.56127	ENSG00000122417.15:intron0002W02252, ENSG00000122417.15:intron0002W02253	high
chr1_86391946_86392036_-_ENSG00000122417.15:intron0002W02260	ENSG00000122417.15	ODF2L	protein_coding	intron	chr1	86391946	86392036	-	3	90	0.01154	0.0167781	0.0210579	5.47544	5.69053	5.98877	ENSG00000122417.15:intron0002W02260, ENSG00000122417.15:intron0002W02261, ENSG00000122417.15:intron0002W02262	high
chr1_86392046_86392096_-_ENSG00000122417.15:intron0002W02265	ENSG00000122417.15	ODF2L	protein_coding	intron	chr1	86392046	86392096	-	1	50	0.0448966	0.0448966	0.0448966	4.68187	4.68187	4.68187	ENSG00000122417.15:intron0002W02265	high
chr1_86392126_86392216_-_ENSG00000122417.15:intron0002W02269	ENSG00000122417.15	ODF2L	protein_coding	intron	chr1	86392126	86392216	-	3	90	0.0156373	0.018668	0.0236973	5.16371	5.39436	5.5383	ENSG00000122417.15:intron0002W02269, ENSG00000122417.15:intron0002W02270, ENSG00000122417.15:intron0002W02271	med
chr1_86392386_86392456_-_ENSG00000122417.15:intron0002W02282	ENSG00000122417.15	ODF2L	protein_coding	intron	chr1	86392386	86392456	-	2	70	0.0375025	0.0398333	0.042164	4.83306	4.88912	4.94519	ENSG00000122417.15:intron0002W02282, ENSG00000122417.15:intron0002W02283	med
chr1_86393186_86393316_-_ENSG00000122417.15:intron0002W02322	ENSG00000122417.15	ODF2L	protein_coding	intron	chr1	86393186	86393316	-	5	130	0.0225941	0.0272286	0.032157	5.06059	5.22598	5.39382	ENSG00000122417.15:intron0002W02322, ENSG00000122417.15:intron0002W02323, ENSG00000122417.15:intron0002W02324, ENSG00000122417.15:intron0002W02325, ENSG00000122417.15:intron0002W02326	high
chr1_86393666_86393716_-_ENSG00000122417.15:intron0002W02346	ENSG00000122417.15	ODF2L	protein_coding	intron	chr1	86393666	86393716	-	1	50	0.038468	0.038468	0.038468	4.89378	4.89378	4.89378	ENSG00000122417.15:intron0002W02346	high
chr1_86393926_86394056_-_ENSG00000122417.15:intron0002W02359	ENSG00000122417.15	ODF2L	protein_coding	intron	chr1	86393926	86394056	-	5	130	0.0253196	0.0348786	0.0439718	4.77716	4.99103	5.28277	ENSG00000122417.15:intron0002W02359, ENSG00000122417.15:intron0002W02360, ENSG00000122417.15:intron0002W02361, ENSG00000122417.15:intron0002W02362, ENSG00000122417.15:intron0002W02363	high
chr1_86394066_86394136_-_ENSG00000122417.15:intron0002W02366	ENSG00000122417.15	ODF2L	protein_coding	intron	chr1	86394066	86394136	-	2	70	0.0247408	0.0285125	0.0322841	5.0594	5.18036	5.30131	ENSG00000122417.15:intron0002W02366, ENSG00000122417.15:intron0002W02367	high
chr1_86395166_86395216_-_ENSG00000122417.15:intron0002W02421	ENSG00000122417.15	ODF2L	protein_coding	intron	chr1	86395166	86395216	-	1	50	0.0398939	0.0398939	0.0398939	4.78148	4.78148	4.78148	ENSG00000122417.15:intron0002W02421	med
chr1_8652340_8652410_-_ENSG00000142599.19:intron0007W14996	ENSG00000142599.19	RERE	protein_coding	intron	chr1	8652340	8652410	-	2	70	0.0329544	0.0370476	0.0411408	4.83736	4.93623	5.03511	ENSG00000142599.19:intron0007W14996, ENSG00000142599.19:intron0007W14997	high
chr1_86914065_86914115_-_ENSG00000183291.18:exon0001W02580	ENSG00000183291.18	SELENOF	protein_coding	exon	chr1	86914065	86914115	-	1	50	0.0320891	0.0320891	0.0320891	5.06996	5.06996	5.06996	ENSG00000183291.18:exon0001W02580	med
chr1_86915839_86915889_+_ENSG00000153936.18:intron0002W00061	ENSG00000153936.18	HS2ST1	protein_coding	intron	chr1	86915839	86915889	+	1	50	0.0472909	0.0472909	0.0472909	4.71128	4.71128	4.71128	ENSG00000153936.18:intron0002W00061	med
chr1_86915899_86915949_+_ENSG00000153936.18:intron0002W00064	ENSG00000153936.18	HS2ST1	protein_coding	intron	chr1	86915899	86915949	+	1	50	0.0436909	0.0436909	0.0436909	4.78582	4.78582	4.78582	ENSG00000153936.18:intron0002W00064	high
chr1_86921099_86921329_+_ENSG00000153936.18:intron0002W00324	ENSG00000153936.18	HS2ST1	protein_coding	intron	chr1	86921099	86921329	+	10	230	0.013087	0.0273519	0.0452956	4.47624	5.22728	5.8548	ENSG00000153936.18:intron0002W00324, ENSG00000153936.18:intron0002W00325, ENSG00000153936.18:intron0002W00326, ENSG00000153936.18:intron0002W00327, ENSG00000153936.18:intron0002W00328, ENSG00000153936.18:intron0002W00329, ENSG00000153936.18:intron0002W00330, ENSG00000153936.18:intron0002W00331, ENSG00000153936.18:intron0002W00332, ENSG00000153936.18:intron0002W00333	high
chr1_86921899_86921969_+_ENSG00000153936.18:intron0002W00364	ENSG00000153936.18	HS2ST1	protein_coding	intron	chr1	86921899	86921969	+	2	70	0.0294961	0.0382488	0.0470016	4.72191	4.93317	5.14443	ENSG00000153936.18:intron0002W00364, ENSG00000153936.18:intron0002W00365	high
chr1_86922139_86922189_+_ENSG00000153936.18:intron0002W00376	ENSG00000153936.18	HS2ST1	protein_coding	intron	chr1	86922139	86922189	+	1	50	0.0452956	0.0452956	0.0452956	4.74904	4.74904	4.74904	ENSG00000153936.18:intron0002W00376	med
chr1_86922579_86922629_+_ENSG00000153936.18:intron0002W00398	ENSG00000153936.18	HS2ST1	protein_coding	intron	chr1	86922579	86922629	+	1	50	0.0333656	0.0333656	0.0333656	5.03268	5.03268	5.03268	ENSG00000153936.18:intron0002W00398	high
chr1_86922639_86922709_+_ENSG00000153936.18:intron0002W00401	ENSG00000153936.18	HS2ST1	protein_coding	intron	chr1	86922639	86922709	+	2	70	0.0382324	0.0387478	0.0392632	4.87195	4.88951	4.90707	ENSG00000153936.18:intron0002W00401, ENSG00000153936.18:intron0002W00402	high
chr1_86922779_86922869_+_ENSG00000153936.18:intron0002W00408	ENSG00000153936.18	HS2ST1	protein_coding	intron	chr1	86922779	86922869	+	3	90	0.0334552	0.0366469	0.0394578	4.87464	4.9461	5.03268	ENSG00000153936.18:intron0002W00408, ENSG00000153936.18:intron0002W00409, ENSG00000153936.18:intron0002W00410	high
chr1_86926539_86926709_+_ENSG00000153936.18:intron0002W00596	ENSG00000153936.18	HS2ST1	protein_coding	intron	chr1	86926539	86926709	+	6	170	0.0266328	0.0340837	0.0445827	4.68808	5.01167	5.23987	ENSG00000153936.18:intron0002W00596, ENSG00000153936.18:intron0002W00597, ENSG00000153936.18:intron0002W00598, ENSG00000153936.18:intron0002W00600, ENSG00000153936.18:intron0002W00601, ENSG00000153936.18:intron0002W00602	high
chr1_86927559_86927609_+_ENSG00000153936.18:intron0002W00647	ENSG00000153936.18	HS2ST1	protein_coding	intron	chr1	86927559	86927609	+	1	50	0.0339033	0.0339033	0.0339033	5.01893	5.01893	5.01893	ENSG00000153936.18:intron0002W00647	high
chr1_86927639_86927849_+_ENSG00000153936.18:intron0002W00651	ENSG00000153936.18	HS2ST1	protein_coding	intron	chr1	86927639	86927849	+	8	210	0.0113723	0.0334456	0.0488712	4.67875	5.12506	5.97435	ENSG00000153936.18:intron0002W00651, ENSG00000153936.18:intron0002W00652, ENSG00000153936.18:intron0002W00653, ENSG00000153936.18:intron0002W00654, ENSG00000153936.18:intron0002W00656, ENSG00000153936.18:intron0002W00657, ENSG00000153936.18:intron0002W00658, ENSG00000153936.18:intron0002W00659	high
chr1_86927879_86927949_+_ENSG00000153936.18:intron0002W00663	ENSG00000153936.18	HS2ST1	protein_coding	intron	chr1	86927879	86927949	+	2	70	0.0402448	0.0415576	0.0428705	4.77422	4.79018	4.80614	ENSG00000153936.18:intron0002W00663, ENSG00000153936.18:intron0002W00664	high
chr1_86933379_86933449_+_ENSG00000153936.18:intron0002W00938	ENSG00000153936.18	HS2ST1	protein_coding	intron	chr1	86933379	86933449	+	2	70	0.0452956	0.0461962	0.0470968	4.71282	4.72945	4.74609	ENSG00000153936.18:intron0002W00938, ENSG00000153936.18:intron0002W00939	high
chr1_86933479_86933569_+_ENSG00000153936.18:intron0002W00943	ENSG00000153936.18	HS2ST1	protein_coding	intron	chr1	86933479	86933569	+	3	90	0.0311729	0.0400531	0.0452956	4.75198	4.87697	5.096	ENSG00000153936.18:intron0002W00943, ENSG00000153936.18:intron0002W00944, ENSG00000153936.18:intron0002W00945	med
chr1_86933679_86933769_+_ENSG00000153936.18:intron0002W00953	ENSG00000153936.18	HS2ST1	protein_coding	intron	chr1	86933679	86933769	+	3	90	0.0259333	0.0283642	0.0296632	5.14443	5.18234	5.25588	ENSG00000153936.18:intron0002W00953, ENSG00000153936.18:intron0002W00954, ENSG00000153936.18:intron0002W00955	high
chr1_86933779_86933889_+_ENSG00000153936.18:intron0002W00958	ENSG00000153936.18	HS2ST1	protein_coding	intron	chr1	86933779	86933889	+	4	110	0.0117644	0.0146951	0.0197197	5.50242	5.77238	5.94155	ENSG00000153936.18:intron0002W00958, ENSG00000153936.18:intron0002W00959, ENSG00000153936.18:intron0002W00960, ENSG00000153936.18:intron0002W00961	high
chr1_86933899_86934089_+_ENSG00000153936.18:intron0002W00964	ENSG00000153936.18	HS2ST1	protein_coding	intron	chr1	86933899	86934089	+	7	190	0.0201444	0.030255	0.0488119	4.68497	5.16687	5.48628	ENSG00000153936.18:intron0002W00964, ENSG00000153936.18:intron0002W00965, ENSG00000153936.18:intron0002W00967, ENSG00000153936.18:intron0002W00968, ENSG00000153936.18:intron0002W00969, ENSG00000153936.18:intron0002W00970, ENSG00000153936.18:intron0002W00971	high
chr1_86934119_86934349_+_ENSG00000153936.18:intron0002W00975	ENSG00000153936.18	HS2ST1	protein_coding	intron	chr1	86934119	86934349	+	10	230	0.0207452	0.0296431	0.0435667	4.78582	5.15679	5.46207	ENSG00000153936.18:intron0002W00975, ENSG00000153936.18:intron0002W00976, ENSG00000153936.18:intron0002W00977, ENSG00000153936.18:intron0002W00978, ENSG00000153936.18:intron0002W00979, ENSG00000153936.18:intron0002W00980, ENSG00000153936.18:intron0002W00981, ENSG00000153936.18:intron0002W00982, ENSG00000153936.18:intron0002W00983, ENSG00000153936.18:intron0002W00984	high
chr1_86934939_86935009_+_ENSG00000153936.18:intron0002W01016	ENSG00000153936.18	HS2ST1	protein_coding	intron	chr1	86934939	86935009	+	2	70	0.0343038	0.0376123	0.0409207	4.83876	4.88164	4.92452	ENSG00000153936.18:intron0002W01016, ENSG00000153936.18:intron0002W01017	med
chr1_86939319_86939389_+_ENSG00000153936.18:intron0002W01235	ENSG00000153936.18	HS2ST1	protein_coding	intron	chr1	86939319	86939389	+	2	70	0.0321197	0.0379919	0.0438642	4.77422	4.9174	5.06059	ENSG00000153936.18:intron0002W01235, ENSG00000153936.18:intron0002W01236	high
chr1_8695561_8695631_-_ENSG00000142599.19:intron0006W17157	ENSG00000142599.19	RERE	protein_coding	intron	chr1	8695561	8695631	-	2	70	0.0470968	0.0479715	0.0488463	4.50049	4.51798	4.53546	ENSG00000142599.19:intron0006W17157, ENSG00000142599.19:intron0006W17158	high
chr1_86965927_86965977_+_ENSG00000153936.18:intron0004W02564	ENSG00000153936.18	HS2ST1	protein_coding	intron	chr1	86965927	86965977	+	1	50	0.0452956	0.0452956	0.0452956	4.76961	4.76961	4.76961	ENSG00000153936.18:intron0004W02564	high
chr1_86966207_86966257_+_ENSG00000153936.18:intron0004W02578	ENSG00000153936.18	HS2ST1	protein_coding	intron	chr1	86966207	86966257	+	1	50	0.0436909	0.0436909	0.0436909	4.78005	4.78005	4.78005	ENSG00000153936.18:intron0004W02578	high
chr1_86967927_86967997_+_ENSG00000153936.18:intron0004W02664	ENSG00000153936.18	HS2ST1	protein_coding	intron	chr1	86967927	86967997	+	2	70	0.0408211	0.0441963	0.0475716	4.61959	4.73123	4.84288	ENSG00000153936.18:intron0004W02664, ENSG00000153936.18:intron0004W02665	med
chr1_86968107_86968197_+_ENSG00000153936.18:intron0004W02673	ENSG00000153936.18	HS2ST1	protein_coding	intron	chr1	86968107	86968197	+	3	90	0.0259333	0.0318211	0.0420284	4.81181	5.09249	5.25993	ENSG00000153936.18:intron0004W02673, ENSG00000153936.18:intron0004W02674, ENSG00000153936.18:intron0004W02675	high
chr1_86968227_86968297_+_ENSG00000153936.18:intron0004W02679	ENSG00000153936.18	HS2ST1	protein_coding	intron	chr1	86968227	86968297	+	2	70	0.0348485	0.0413216	0.0477947	4.70972	4.84685	4.98398	ENSG00000153936.18:intron0004W02679, ENSG00000153936.18:intron0004W02680	high
chr1_86968347_86968397_+_ENSG00000153936.18:intron0004W02685	ENSG00000153936.18	HS2ST1	protein_coding	intron	chr1	86968347	86968397	+	1	50	0.0470016	0.0470016	0.0470016	4.71434	4.71434	4.71434	ENSG00000153936.18:intron0004W02685	med
chr1_8722999_8723069_-_ENSG00000142599.19:intron0005W18529	ENSG00000142599.19	RERE	protein_coding	intron	chr1	8722999	8723069	-	2	70	0.030666	0.039739	0.0488119	4.70652	4.90838	5.11024	ENSG00000142599.19:intron0005W18529, ENSG00000142599.19:intron0005W18530	high
chr1_8723099_8723169_-_ENSG00000142599.19:intron0005W18534	ENSG00000142599.19	RERE	protein_coding	intron	chr1	8723099	8723169	-	2	70	0.0329544	0.034444	0.0359336	4.95835	4.99851	5.03867	ENSG00000142599.19:intron0005W18534, ENSG00000142599.19:intron0005W18535	high
chr1_8728139_8728229_-_ENSG00000142599.19:intron0005W18786	ENSG00000142599.19	RERE	protein_coding	intron	chr1	8728139	8728229	-	3	90	0.0337845	0.038695	0.0470016	4.71434	4.90163	5.01159	ENSG00000142599.19:intron0005W18786, ENSG00000142599.19:intron0005W18787, ENSG00000142599.19:intron0005W18788	high
chr1_8728259_8728329_-_ENSG00000142599.19:intron0005W18792	ENSG00000142599.19	RERE	protein_coding	intron	chr1	8728259	8728329	-	2	70	0.0382673	0.0409791	0.0436909	4.78729	4.84786	4.90844	ENSG00000142599.19:intron0005W18792, ENSG00000142599.19:intron0005W18793	high
chr1_8761098_8761188_-_ENSG00000142599.19:intron0004W20434	ENSG00000142599.19	RERE	protein_coding	intron	chr1	8761098	8761188	-	3	90	0.0209003	0.0314305	0.0422184	4.81746	5.11861	5.44816	ENSG00000142599.19:intron0004W20434, ENSG00000142599.19:intron0004W20435, ENSG00000142599.19:intron0004W20436	high
chr1_8761298_8761348_-_ENSG00000142599.19:intron0004W20444	ENSG00000142599.19	RERE	protein_coding	intron	chr1	8761298	8761348	-	1	50	0.0470016	0.0470016	0.0470016	4.71886	4.71886	4.71886	ENSG00000142599.19:intron0004W20444	high
chr1_8761358_8761428_-_ENSG00000142599.19:intron0004W20447	ENSG00000142599.19	RERE	protein_coding	intron	chr1	8761358	8761428	-	2	70	0.0329544	0.0334289	0.0339033	5.01159	5.02632	5.04104	ENSG00000142599.19:intron0004W20447, ENSG00000142599.19:intron0004W20448	high
chr1_8762058_8762128_-_ENSG00000142599.19:intron0004W20482	ENSG00000142599.19	RERE	protein_coding	intron	chr1	8762058	8762128	-	2	70	0.0452956	0.0470538	0.0488119	4.68652	4.71925	4.75198	ENSG00000142599.19:intron0004W20482, ENSG00000142599.19:intron0004W20483	high
chr1_8764738_8764848_-_ENSG00000142599.19:intron0004W20616	ENSG00000142599.19	RERE	protein_coding	intron	chr1	8764738	8764848	-	3	110	0.0412518	0.045342	0.0477727	4.70972	4.75384	4.83595	ENSG00000142599.19:intron0004W20616, ENSG00000142599.19:intron0004W20617, ENSG00000142599.19:intron0004W20619	high
chr1_8780318_8780368_-_ENSG00000142599.19:intron0004W21395	ENSG00000142599.19	RERE	protein_coding	intron	chr1	8780318	8780368	-	1	50	0.0429899	0.0429899	0.0429899	4.80468	4.80468	4.80468	ENSG00000142599.19:intron0004W21395	high
chr1_8780518_8780588_-_ENSG00000142599.19:intron0004W21405	ENSG00000142599.19	RERE	protein_coding	intron	chr1	8780518	8780588	-	2	70	0.0287527	0.0304209	0.0320891	5.06877	5.11678	5.16479	ENSG00000142599.19:intron0004W21405, ENSG00000142599.19:intron0004W21406	high
chr1_8784798_8784868_-_ENSG00000142599.19:intron0004W21619	ENSG00000142599.19	RERE	protein_coding	intron	chr1	8784798	8784868	-	2	70	0.0394829	0.0395996	0.0397162	4.86791	4.86926	4.87061	ENSG00000142599.19:intron0004W21619, ENSG00000142599.19:intron0004W21620	med
chr1_8785298_8785388_-_ENSG00000142599.19:intron0004W21644	ENSG00000142599.19	RERE	protein_coding	intron	chr1	8785298	8785388	-	3	90	0.0256424	0.0293571	0.0364955	4.952	5.15985	5.27371	ENSG00000142599.19:intron0004W21644, ENSG00000142599.19:intron0004W21645, ENSG00000142599.19:intron0004W21646	high
chr1_8791778_8791828_-_ENSG00000142599.19:intron0004W21968	ENSG00000142599.19	RERE	protein_coding	intron	chr1	8791778	8791828	-	1	50	0.0470016	0.0470016	0.0470016	4.71736	4.71736	4.71736	ENSG00000142599.19:intron0004W21968	high
chr1_8792198_8792368_-_ENSG00000142599.19:intron0004W21989	ENSG00000142599.19	RERE	protein_coding	intron	chr1	8792198	8792368	-	7	170	0.0131631	0.0236349	0.0422184	4.80758	5.41352	5.85205	ENSG00000142599.19:intron0004W21989, ENSG00000142599.19:intron0004W21990, ENSG00000142599.19:intron0004W21991, ENSG00000142599.19:intron0004W21992, ENSG00000142599.19:intron0004W21993, ENSG00000142599.19:intron0004W21994, ENSG00000142599.19:intron0004W21995	high
chr1_8792403_8792553_-_ENSG00000142599.19:exon0004W21999	ENSG00000142599.19	RERE	protein_coding	exon	chr1	8792403	8792553	-	6	150	0.0197197	0.0281083	0.0488119	4.68652	5.18705	5.50412	ENSG00000142599.19:exon0004W21999, ENSG00000142599.19:exon0004W22000, ENSG00000142599.19:exon0004W22001, ENSG00000142599.19:exon0004W22002, ENSG00000142599.19:exon0004W22003, ENSG00000142599.19:exon0004W22004	high
chr1_8792588_8792758_-_ENSG00000142599.19:intron0003W22008	ENSG00000142599.19	RERE	protein_coding	intron	chr1	8792588	8792758	-	7	170	0.00404724	0.0193868	0.0361418	4.62224	5.6154	6.66207	ENSG00000142599.19:intron0003W22008, ENSG00000142599.19:intron0003W22009, ENSG00000142599.19:intron0003W22010, ENSG00000142599.19:intron0003W22011, ENSG00000142599.19:intron0003W22012, ENSG00000142599.19:intron0003W22013, ENSG00000142599.19:intron0003W22014	high
chr1_8793268_8793398_-_ENSG00000142599.19:intron0003W22042	ENSG00000142599.19	RERE	protein_coding	intron	chr1	8793268	8793398	-	5	130	0.0201444	0.0306849	0.0436909	4.78005	5.14318	5.48628	ENSG00000142599.19:intron0003W22042, ENSG00000142599.19:intron0003W22043, ENSG00000142599.19:intron0003W22044, ENSG00000142599.19:intron0003W22045, ENSG00000142599.19:intron0003W22046	med
chr1_8793428_8793498_-_ENSG00000142599.19:intron0003W22050	ENSG00000142599.19	RERE	protein_coding	intron	chr1	8793428	8793498	-	2	70	0.0303611	0.030767	0.0311729	5.10669	5.10961	5.11252	ENSG00000142599.19:intron0003W22050, ENSG00000142599.19:intron0003W22051	med
chr1_8793508_8793558_-_ENSG00000142599.19:intron0003W22054	ENSG00000142599.19	RERE	protein_coding	intron	chr1	8793508	8793558	-	1	50	0.043471	0.043471	0.043471	4.78292	4.78292	4.78292	ENSG00000142599.19:intron0003W22054	med
chr1_8793568_8793638_-_ENSG00000142599.19:intron0003W22057	ENSG00000142599.19	RERE	protein_coding	intron	chr1	8793568	8793638	-	2	70	0.0422184	0.0429547	0.0436909	4.78292	4.79947	4.81603	ENSG00000142599.19:intron0003W22057, ENSG00000142599.19:intron0003W22058	high
chr1_8796288_8796338_-_ENSG00000142599.19:intron0003W22193	ENSG00000142599.19	RERE	protein_coding	intron	chr1	8796288	8796338	-	1	50	0.0456514	0.0456514	0.0456514	4.7446	4.7446	4.7446	ENSG00000142599.19:intron0003W22193	high
chr1_8796368_8796458_-_ENSG00000142599.19:intron0003W22197	ENSG00000142599.19	RERE	protein_coding	intron	chr1	8796368	8796458	-	3	90	0.0343186	0.0397371	0.0439718	4.7757	4.87284	5.00544	ENSG00000142599.19:intron0003W22197, ENSG00000142599.19:intron0003W22198, ENSG00000142599.19:intron0003W22199	high
chr1_8796828_8796878_-_ENSG00000142599.19:intron0003W22220	ENSG00000142599.19	RERE	protein_coding	intron	chr1	8796828	8796878	-	1	50	0.0470016	0.0470016	0.0470016	4.72038	4.72038	4.72038	ENSG00000142599.19:intron0003W22220	high
chr1_8796888_8796958_-_ENSG00000142599.19:intron0003W22223	ENSG00000142599.19	RERE	protein_coding	intron	chr1	8796888	8796958	-	2	70	0.0339033	0.0404525	0.0470016	4.71886	4.8689	5.01893	ENSG00000142599.19:intron0003W22223, ENSG00000142599.19:intron0003W22224	high
chr1_8812968_8813098_-_ENSG00000142599.19:intron0003W23027	ENSG00000142599.19	RERE	protein_coding	intron	chr1	8812968	8813098	-	4	130	0.0370277	0.0436543	0.0499035	4.67555	4.79252	4.93098	ENSG00000142599.19:intron0003W23027, ENSG00000142599.19:intron0003W23028, ENSG00000142599.19:intron0003W23029, ENSG00000142599.19:intron0003W23031	high
chr1_8814468_8814558_-_ENSG00000142599.19:intron0003W23102	ENSG00000142599.19	RERE	protein_coding	intron	chr1	8814468	8814558	-	3	90	0.0350212	0.0428197	0.0488119	4.68808	4.81418	4.98025	ENSG00000142599.19:intron0003W23102, ENSG00000142599.19:intron0003W23103, ENSG00000142599.19:intron0003W23104	high
chr1_8814968_8815038_-_ENSG00000142599.19:intron0003W23127	ENSG00000142599.19	RERE	protein_coding	intron	chr1	8814968	8815038	-	2	70	0.0339033	0.0395995	0.0452956	4.74904	4.88152	5.014	ENSG00000142599.19:intron0003W23127, ENSG00000142599.19:intron0003W23128	high
chr1_8815088_8815138_-_ENSG00000142599.19:intron0003W23133	ENSG00000142599.19	RERE	protein_coding	intron	chr1	8815088	8815138	-	1	50	0.0339033	0.0339033	0.0339033	5.01159	5.01159	5.01159	ENSG00000142599.19:intron0003W23133	med
chr1_8815168_8815498_-_ENSG00000142599.19:intron0003W23137	ENSG00000142599.19	RERE	protein_coding	intron	chr1	8815168	8815498	-	14	330	0.013087	0.0303738	0.046185	4.74156	5.17098	5.85412	ENSG00000142599.19:intron0003W23137, ENSG00000142599.19:intron0003W23138, ENSG00000142599.19:intron0003W23139, ENSG00000142599.19:intron0003W23140, ENSG00000142599.19:intron0003W23141, ENSG00000142599.19:intron0003W23142, ENSG00000142599.19:intron0003W23143, ENSG00000142599.19:intron0003W23144, ENSG00000142599.19:intron0003W23145, ENSG00000142599.19:intron0003W23147, ENSG00000142599.19:intron0003W23148, ENSG00000142599.19:intron0003W23149, ENSG00000142599.19:intron0003W23150, ENSG00000142599.19:intron0003W23151	high
chr1_8816508_8816558_-_ENSG00000142599.19:intron0003W23204	ENSG00000142599.19	RERE	protein_coding	intron	chr1	8816508	8816558	-	1	50	0.0488712	0.0488712	0.0488712	4.67875	4.67875	4.67875	ENSG00000142599.19:intron0003W23204	high
chr1_8816768_8816838_-_ENSG00000142599.19:intron0003W23217	ENSG00000142599.19	RERE	protein_coding	intron	chr1	8816768	8816838	-	2	70	0.0470016	0.0479067	0.0488119	4.68652	4.70269	4.71886	ENSG00000142599.19:intron0003W23217, ENSG00000142599.19:intron0003W23218	high
chr1_88536229_88536299_-_ENSG00000237505.8:intron0006W45769	ENSG00000237505.8	PKN2-AS1	lncRNA	intron	chr1	88536229	88536299	-	2	70	0.0137386	0.0137857	0.0138328	5.50327	5.50327	5.50327	ENSG00000237505.8:intron0006W45769, ENSG00000237505.8:intron0006W45770	low
chr1_8861039_8861109_-_ENSG00000074800.16:exon0018W00003	ENSG00000074800.16	ENO1	protein_coding	exon	chr1	8861039	8861109	-	2	70	0.0179771	0.0222809	0.0265846	1.47942	1.51666	1.5539	ENSG00000074800.16:exon0018W00003, ENSG00000074800.16:exon0018W00004	med
chr1_8871031_8871141_-_ENSG00000074800.16:exon0008W00501	ENSG00000074800.16	ENO1	protein_coding	exon	chr1	8871031	8871141	-	4	110	0.0224984	0.033467	0.0438642	4.78878	5.06334	5.38626	ENSG00000074800.16:exon0008W00501, ENSG00000074800.16:exon0008W00502, ENSG00000074800.16:exon0008W00503, ENSG00000074800.16:exon0008W00504	med
chr1_8871311_8871421_-_ENSG00000074800.16:exon0008W00515	ENSG00000074800.16	ENO1	protein_coding	exon	chr1	8871311	8871421	-	4	110	0.0195304	0.0285301	0.0394578	4.87735	5.20188	5.51831	ENSG00000074800.16:exon0008W00515, ENSG00000074800.16:exon0008W00516, ENSG00000074800.16:exon0008W00517, ENSG00000074800.16:exon0008W00518	med
chr1_88713868_88713938_+_ENSG00000065243.20:intron0001W01483	ENSG00000065243.20	PKN2	protein_coding	intron	chr1	88713868	88713938	+	2	70	0.0265818	0.0281996	0.0298175	4.95329	5.00694	5.06059	ENSG00000065243.20:intron0001W01483, ENSG00000065243.20:intron0001W01484	high
chr1_88714288_88714358_+_ENSG00000065243.20:intron0001W01504	ENSG00000065243.20	PKN2	protein_coding	intron	chr1	88714288	88714358	+	2	70	0.0370823	0.0406658	0.0442492	4.68652	4.7647	4.84288	ENSG00000065243.20:intron0001W01504, ENSG00000065243.20:intron0001W01505	high
chr1_88714508_88714578_+_ENSG00000065243.20:intron0001W01515	ENSG00000065243.20	PKN2	protein_coding	intron	chr1	88714508	88714578	+	2	70	0.0230347	0.0271038	0.0311729	5.014	5.19091	5.36783	ENSG00000065243.20:intron0001W01515, ENSG00000065243.20:intron0001W01516	high
chr1_88715208_88715278_+_ENSG00000065243.20:intron0001W01550	ENSG00000065243.20	PKN2	protein_coding	intron	chr1	88715208	88715278	+	2	70	0.0466483	0.047956	0.0492636	4.64866	4.6637	4.67875	ENSG00000065243.20:intron0001W01550, ENSG00000065243.20:intron0001W01551	high
chr1_88715588_88715638_+_ENSG00000065243.20:intron0001W01569	ENSG00000065243.20	PKN2	protein_coding	intron	chr1	88715588	88715638	+	1	50	0.0329799	0.0329799	0.0329799	4.96214	4.96214	4.96214	ENSG00000065243.20:intron0001W01569	high
chr1_8871671_8871721_-_ENSG00000074800.16:exon0008W00533	ENSG00000074800.16	ENO1	protein_coding	exon	chr1	8871671	8871721	-	1	50	0.0408535	0.0408535	0.0408535	4.83876	4.83876	4.83876	ENSG00000074800.16:exon0008W00533	med
chr1_88726008_88726078_+_ENSG00000065243.20:intron0001W02090	ENSG00000065243.20	PKN2	protein_coding	intron	chr1	88726008	88726078	+	2	70	0.0422184	0.0455152	0.0488119	4.68342	4.74761	4.81181	ENSG00000065243.20:intron0001W02090, ENSG00000065243.20:intron0001W02091	high
chr1_88726128_88726198_+_ENSG00000065243.20:intron0001W02096	ENSG00000065243.20	PKN2	protein_coding	intron	chr1	88726128	88726198	+	2	70	0.0436909	0.0454538	0.0472168	4.71282	4.74571	4.77861	ENSG00000065243.20:intron0001W02096, ENSG00000065243.20:intron0001W02097	med
chr1_88726288_88726858_+_ENSG00000065243.20:intron0001W02104	ENSG00000065243.20	PKN2	protein_coding	intron	chr1	88726288	88726858	+	26	570	0.0150354	0.0276521	0.0495932	4.67716	5.24471	5.73694	ENSG00000065243.20:intron0001W02104, ENSG00000065243.20:intron0001W02105, ENSG00000065243.20:intron0001W02106, ENSG00000065243.20:intron0001W02107, ENSG00000065243.20:intron0001W02108, ENSG00000065243.20:intron0001W02109, ENSG00000065243.20:intron0001W02110, ENSG00000065243.20:intron0001W02111, ENSG00000065243.20:intron0001W02112, ENSG00000065243.20:intron0001W02113, ENSG00000065243.20:intron0001W02114, ENSG00000065243.20:intron0001W02115, ENSG00000065243.20:intron0001W02116, ENSG00000065243.20:intron0001W02117, ENSG00000065243.20:intron0001W02118, ENSG00000065243.20:intron0001W02119, ENSG00000065243.20:intron0001W02120, ENSG00000065243.20:intron0001W02121, ENSG00000065243.20:intron0001W02123, ENSG00000065243.20:intron0001W02124, ENSG00000065243.20:intron0001W02125, ENSG00000065243.20:intron0001W02126, ENSG00000065243.20:intron0001W02127, ENSG00000065243.20:intron0001W02128, ENSG00000065243.20:intron0001W02129, ENSG00000065243.20:intron0001W02130	high
chr1_88726868_88726998_+_ENSG00000065243.20:intron0001W02133	ENSG00000065243.20	PKN2	protein_coding	intron	chr1	88726868	88726998	+	4	130	0.0382113	0.0432146	0.0488463	4.68032	4.79245	4.90046	ENSG00000065243.20:intron0001W02133, ENSG00000065243.20:intron0001W02135, ENSG00000065243.20:intron0001W02136, ENSG00000065243.20:intron0001W02137	high
chr1_88727048_88727138_+_ENSG00000065243.20:intron0001W02142	ENSG00000065243.20	PKN2	protein_coding	intron	chr1	88727048	88727138	+	3	90	0.0224984	0.0283848	0.0339033	5.01279	5.18918	5.38997	ENSG00000065243.20:intron0001W02142, ENSG00000065243.20:intron0001W02143, ENSG00000065243.20:intron0001W02144	high
chr1_88733488_88733638_+_ENSG00000065243.20:intron0001W02464	ENSG00000065243.20	PKN2	protein_coding	intron	chr1	88733488	88733638	+	6	150	0.0287596	0.0372272	0.0467481	4.74	4.95194	5.16045	ENSG00000065243.20:intron0001W02464, ENSG00000065243.20:intron0001W02465, ENSG00000065243.20:intron0001W02466, ENSG00000065243.20:intron0001W02467, ENSG00000065243.20:intron0001W02468, ENSG00000065243.20:intron0001W02469	high
chr1_88734348_88734398_+_ENSG00000065243.20:intron0001W02507	ENSG00000065243.20	PKN2	protein_coding	intron	chr1	88734348	88734398	+	1	50	0.0316285	0.0316285	0.0316285	5.0067	5.0067	5.0067	ENSG00000065243.20:intron0001W02507	high
chr1_88734508_88734578_+_ENSG00000065243.20:intron0001W02515	ENSG00000065243.20	PKN2	protein_coding	intron	chr1	88734508	88734578	+	2	70	0.0437976	0.0462229	0.0486482	4.68808	4.73334	4.77861	ENSG00000065243.20:intron0001W02515, ENSG00000065243.20:intron0001W02516	high
chr1_88734648_88734778_+_ENSG00000065243.20:intron0001W02522	ENSG00000065243.20	PKN2	protein_coding	intron	chr1	88734648	88734778	+	5	130	0.0340619	0.0406187	0.0470016	4.71736	4.85481	5.00794	ENSG00000065243.20:intron0001W02522, ENSG00000065243.20:intron0001W02523, ENSG00000065243.20:intron0001W02524, ENSG00000065243.20:intron0001W02525, ENSG00000065243.20:intron0001W02526	high
chr1_88735728_88735798_+_ENSG00000065243.20:intron0001W02576	ENSG00000065243.20	PKN2	protein_coding	intron	chr1	88735728	88735798	+	2	70	0.0339033	0.0339581	0.0340129	5.01768	5.01959	5.02151	ENSG00000065243.20:intron0001W02576, ENSG00000065243.20:intron0001W02577	med
chr1_88751988_88752058_+_ENSG00000065243.20:intron0002W03389	ENSG00000065243.20	PKN2	protein_coding	intron	chr1	88751988	88752058	+	2	70	0.0470016	0.0479364	0.0488712	4.67875	4.69805	4.71736	ENSG00000065243.20:intron0002W03389, ENSG00000065243.20:intron0002W03390	high
chr1_88782199_88782349_+_ENSG00000065243.20:intron0006W04901	ENSG00000065243.20	PKN2	protein_coding	intron	chr1	88782199	88782349	+	6	150	0.0224984	0.0367851	0.0497274	4.67555	4.97393	5.38997	ENSG00000065243.20:intron0006W04901, ENSG00000065243.20:intron0006W04902, ENSG00000065243.20:intron0006W04903, ENSG00000065243.20:intron0006W04904, ENSG00000065243.20:intron0006W04905, ENSG00000065243.20:intron0006W04906	high
chr1_8878579_8878629_-_ENSG00000074800.16:exon0001W00877	ENSG00000074800.16	ENO1	protein_coding	exon	chr1	8878579	8878629	-	1	50	0.033991	0.033991	0.033991	1.55895	1.55895	1.55895	ENSG00000074800.16:exon0001W00877	med
chr1_88790633_88790723_+_ENSG00000065243.20:intron0008W05322	ENSG00000065243.20	PKN2	protein_coding	intron	chr1	88790633	88790723	+	3	90	0.0317021	0.0335978	0.0368143	4.93226	5.03236	5.10422	ENSG00000065243.20:intron0008W05322, ENSG00000065243.20:intron0008W05323, ENSG00000065243.20:intron0008W05324	high
chr1_88790753_88790863_+_ENSG00000065243.20:intron0008W05328	ENSG00000065243.20	PKN2	protein_coding	intron	chr1	88790753	88790863	+	3	110	0.0422184	0.0455855	0.0488119	4.68497	4.74709	4.81321	ENSG00000065243.20:intron0008W05328, ENSG00000065243.20:intron0008W05329, ENSG00000065243.20:intron0008W05331	high
chr1_88800033_88800103_+_ENSG00000065243.20:intron0008W05792	ENSG00000065243.20	PKN2	protein_coding	intron	chr1	88800033	88800103	+	2	70	0.0394578	0.0415744	0.0436909	4.78148	4.82806	4.87464	ENSG00000065243.20:intron0008W05792, ENSG00000065243.20:intron0008W05793	high
chr1_89159537_89159627_-_ENSG00000213512.3:intron0003W01392	ENSG00000213512.3	GBP7	protein_coding	intron	chr1	89159537	89159627	-	3	90	0.00658844	0.0126623	0.0243393	5.14331	5.89681	6.30131	ENSG00000213512.3:intron0003W01392, ENSG00000213512.3:intron0003W01393, ENSG00000213512.3:intron0003W01394	med
chr1_89823571_89823621_+_ENSG00000271949.1:intron0002W09522	ENSG00000271949.1	ENSG00000271949	protein_coding	intron	chr1	89823571	89823621	+	1	50	0.0452411	0.0452411	0.0452411	5.00794	5.00794	5.00794	ENSG00000271949.1:intron0002W09522	high
chr1_89851082_89851172_+_ENSG00000271949.1:intron0003W10897	ENSG00000271949.1	ENSG00000271949	protein_coding	intron	chr1	89851082	89851172	+	3	90	0.0432247	0.0458145	0.0488264	4.92969	4.98453	5.03867	ENSG00000271949.1:intron0003W10897, ENSG00000271949.1:intron0003W10898, ENSG00000271949.1:intron0003W10899	high
chr1_89851098_89851168_+_ENSG00000171492.14:intron0006W01503	ENSG00000171492.14	LRRC8D	protein_coding	intron	chr1	89851098	89851168	+	2	70	0.0348485	0.0405144	0.0461802	4.98521	5.10891	5.23261	ENSG00000171492.14:intron0006W01503, ENSG00000171492.14:intron0006W01504	high
chr1_89851242_89851292_+_ENSG00000271949.1:intron0003W10905	ENSG00000271949.1	ENSG00000271949	protein_coding	intron	chr1	89851242	89851292	+	1	50	0.0371143	0.0371143	0.0371143	5.1805	5.1805	5.1805	ENSG00000271949.1:intron0003W10905	high
chr1_89852638_89852768_+_ENSG00000171492.14:intron0006W01580	ENSG00000171492.14	LRRC8D	protein_coding	intron	chr1	89852638	89852768	+	5	130	0.0240589	0.030706	0.0433482	5.03986	5.37089	5.56127	ENSG00000171492.14:intron0006W01580, ENSG00000171492.14:intron0006W01581, ENSG00000171492.14:intron0006W01582, ENSG00000171492.14:intron0006W01583, ENSG00000171492.14:intron0006W01584	high
chr1_89852642_89852772_+_ENSG00000271949.1:intron0003W10975	ENSG00000271949.1	ENSG00000271949	protein_coding	intron	chr1	89852642	89852772	+	5	130	0.0226255	0.0311808	0.0473574	4.95835	5.36839	5.61545	ENSG00000271949.1:intron0003W10975, ENSG00000271949.1:intron0003W10976, ENSG00000271949.1:intron0003W10977, ENSG00000271949.1:intron0003W10978, ENSG00000271949.1:intron0003W10979	high
chr1_89852818_89853008_+_ENSG00000171492.14:intron0006W01589	ENSG00000171492.14	LRRC8D	protein_coding	intron	chr1	89852818	89853008	+	7	190	0.0287527	0.0363949	0.0460019	4.98275	5.20533	5.41085	ENSG00000171492.14:intron0006W01589, ENSG00000171492.14:intron0006W01590, ENSG00000171492.14:intron0006W01591, ENSG00000171492.14:intron0006W01593, ENSG00000171492.14:intron0006W01594, ENSG00000171492.14:intron0006W01595, ENSG00000171492.14:intron0006W01596	high
chr1_89852822_89852992_+_ENSG00000271949.1:intron0003W10984	ENSG00000271949.1	ENSG00000271949	protein_coding	intron	chr1	89852822	89852992	+	6	170	0.0311906	0.0341149	0.0374761	5.15934	5.25167	5.32157	ENSG00000271949.1:intron0003W10984, ENSG00000271949.1:intron0003W10985, ENSG00000271949.1:intron0003W10986, ENSG00000271949.1:intron0003W10988, ENSG00000271949.1:intron0003W10989, ENSG00000271949.1:intron0003W10990	high
chr1_89853162_89853212_+_ENSG00000271949.1:intron0003W11001	ENSG00000271949.1	ENSG00000271949	protein_coding	intron	chr1	89853162	89853212	+	1	50	0.0433087	0.0433087	0.0433087	5.04345	5.04345	5.04345	ENSG00000271949.1:intron0003W11001	high
chr1_89853238_89853348_+_ENSG00000171492.14:intron0006W01610	ENSG00000171492.14	LRRC8D	protein_coding	intron	chr1	89853238	89853348	+	4	110	0.021773	0.0326594	0.0481026	4.96607	5.35089	5.65254	ENSG00000171492.14:intron0006W01610, ENSG00000171492.14:intron0006W01611, ENSG00000171492.14:intron0006W01612, ENSG00000171492.14:intron0006W01613	high
chr1_89853242_89853352_+_ENSG00000271949.1:intron0003W11005	ENSG00000271949.1	ENSG00000271949	protein_coding	intron	chr1	89853242	89853352	+	4	110	0.021476	0.0352426	0.0493044	4.93754	5.2887	5.6692	ENSG00000271949.1:intron0003W11005, ENSG00000271949.1:intron0003W11006, ENSG00000271949.1:intron0003W11007, ENSG00000271949.1:intron0003W11008	high
chr1_89853362_89853432_+_ENSG00000271949.1:intron0003W11011	ENSG00000271949.1	ENSG00000271949	protein_coding	intron	chr1	89853362	89853432	+	2	70	0.0432978	0.0447021	0.0461065	4.98768	5.01496	5.04224	ENSG00000271949.1:intron0003W11011, ENSG00000271949.1:intron0003W11012	med
chr1_89853378_89853428_+_ENSG00000171492.14:intron0006W01617	ENSG00000171492.14	LRRC8D	protein_coding	intron	chr1	89853378	89853428	+	1	50	0.0422184	0.0422184	0.0422184	5.06759	5.06759	5.06759	ENSG00000171492.14:intron0006W01617	med
chr1_89853902_89853992_+_ENSG00000271949.1:intron0003W11038	ENSG00000271949.1	ENSG00000271949	protein_coding	intron	chr1	89853902	89853992	+	3	90	0.0294961	0.0334757	0.0370277	5.19805	5.28394	5.39283	ENSG00000271949.1:intron0003W11038, ENSG00000271949.1:intron0003W11039, ENSG00000271949.1:intron0003W11040	high
chr1_89853918_89853988_+_ENSG00000171492.14:intron0006W01644	ENSG00000171492.14	LRRC8D	protein_coding	intron	chr1	89853918	89853988	+	2	70	0.0280406	0.029764	0.0314875	5.32739	5.38035	5.43331	ENSG00000171492.14:intron0006W01644, ENSG00000171492.14:intron0006W01645	high
chr1_89854062_89854232_+_ENSG00000271949.1:intron0003W11046	ENSG00000271949.1	ENSG00000271949	protein_coding	intron	chr1	89854062	89854232	+	6	170	0.0339033	0.0395144	0.0448966	5.01644	5.12425	5.25588	ENSG00000271949.1:intron0003W11046, ENSG00000271949.1:intron0003W11047, ENSG00000271949.1:intron0003W11048, ENSG00000271949.1:intron0003W11049, ENSG00000271949.1:intron0003W11051, ENSG00000271949.1:intron0003W11052	high
chr1_89854078_89854228_+_ENSG00000171492.14:intron0006W01652	ENSG00000171492.14	LRRC8D	protein_coding	intron	chr1	89854078	89854228	+	5	150	0.0348485	0.0385114	0.0433427	5.04104	5.15055	5.23261	ENSG00000171492.14:intron0006W01652, ENSG00000171492.14:intron0006W01653, ENSG00000171492.14:intron0006W01654, ENSG00000171492.14:intron0006W01656, ENSG00000171492.14:intron0006W01657	high
chr1_89854322_89854432_+_ENSG00000271949.1:intron0003W11059	ENSG00000271949.1	ENSG00000271949	protein_coding	intron	chr1	89854322	89854432	+	4	110	0.0240589	0.0342155	0.0489444	4.92841	5.28139	5.56127	ENSG00000271949.1:intron0003W11059, ENSG00000271949.1:intron0003W11060, ENSG00000271949.1:intron0003W11061, ENSG00000271949.1:intron0003W11062	high
chr1_89854338_89854428_+_ENSG00000171492.14:intron0006W01665	ENSG00000171492.14	LRRC8D	protein_coding	intron	chr1	89854338	89854428	+	3	90	0.0235928	0.0326512	0.0477227	4.95583	5.33378	5.57902	ENSG00000171492.14:intron0006W01665, ENSG00000171492.14:intron0006W01666, ENSG00000171492.14:intron0006W01667	high
chr1_89862438_89862508_+_ENSG00000171492.14:intron0006W02070	ENSG00000171492.14	LRRC8D	protein_coding	intron	chr1	89862438	89862508	+	2	70	0.0347049	0.0353193	0.0359336	5.20465	5.22714	5.24963	ENSG00000171492.14:intron0006W02070, ENSG00000171492.14:intron0006W02071	high
chr1_89862442_89862512_+_ENSG00000271949.1:intron0003W11465	ENSG00000271949.1	ENSG00000271949	protein_coding	intron	chr1	89862442	89862512	+	2	70	0.0345991	0.0358134	0.0370277	5.18274	5.21563	5.24853	ENSG00000271949.1:intron0003W11465, ENSG00000271949.1:intron0003W11466	high
chr1_89862542_89862592_+_ENSG00000271949.1:intron0003W11470	ENSG00000271949.1	ENSG00000271949	protein_coding	intron	chr1	89862542	89862592	+	1	50	0.0457879	0.0457879	0.0457879	4.98521	4.98521	4.98521	ENSG00000271949.1:intron0003W11470	high
chr1_89863638_89863708_+_ENSG00000171492.14:intron0006W02130	ENSG00000171492.14	LRRC8D	protein_coding	intron	chr1	89863638	89863708	+	2	70	0.0318467	0.0364353	0.0410238	5.08563	5.20213	5.31864	ENSG00000171492.14:intron0006W02130, ENSG00000171492.14:intron0006W02131	high
chr1_89863642_89863692_+_ENSG00000271949.1:intron0003W11525	ENSG00000271949.1	ENSG00000271949	protein_coding	intron	chr1	89863642	89863692	+	1	50	0.0320891	0.0320891	0.0320891	5.31763	5.31763	5.31763	ENSG00000271949.1:intron0003W11525	high
chr1_89863878_89863948_+_ENSG00000171492.14:intron0006W02142	ENSG00000171492.14	LRRC8D	protein_coding	intron	chr1	89863878	89863948	+	2	70	0.0365143	0.0427531	0.0489919	4.92583	5.0575	5.18917	ENSG00000171492.14:intron0006W02142, ENSG00000171492.14:intron0006W02143	high
chr1_89863882_89863932_+_ENSG00000271949.1:intron0003W11537	ENSG00000271949.1	ENSG00000271949	protein_coding	intron	chr1	89863882	89863932	+	1	50	0.0436852	0.0436852	0.0436852	5.0363	5.0363	5.0363	ENSG00000271949.1:intron0003W11537	high
chr1_89878458_89878508_+_ENSG00000171492.14:intron0006W02871	ENSG00000171492.14	LRRC8D	protein_coding	intron	chr1	89878458	89878508	+	1	50	0.0464819	0.0464819	0.0464819	5.00017	5.00017	5.00017	ENSG00000171492.14:intron0006W02871	high
chr1_89878462_89878512_+_ENSG00000271949.1:intron0003W12266	ENSG00000271949.1	ENSG00000271949	protein_coding	intron	chr1	89878462	89878512	+	1	50	0.0485189	0.0485189	0.0485189	4.97364	4.97364	4.97364	ENSG00000271949.1:intron0003W12266	high
chr1_90007910_90007960_+_ENSG00000162664.17:intron0005W00640	ENSG00000162664.17	ZNF326	protein_coding	intron	chr1	90007910	90007960	+	1	50	0.0488264	0.0488264	0.0488264	4.68187	4.68187	4.68187	ENSG00000162664.17:intron0005W00640	high
chr1_90008010_90008480_+_ENSG00000162664.17:intron0005W00645	ENSG00000162664.17	ZNF326	protein_coding	intron	chr1	90008010	90008480	+	21	470	0.00493192	0.0189098	0.0408351	4.84014	5.64451	6.55517	ENSG00000162664.17:intron0005W00645, ENSG00000162664.17:intron0005W00646, ENSG00000162664.17:intron0005W00647, ENSG00000162664.17:intron0005W00648, ENSG00000162664.17:intron0005W00649, ENSG00000162664.17:intron0005W00650, ENSG00000162664.17:intron0005W00651, ENSG00000162664.17:intron0005W00652, ENSG00000162664.17:intron0005W00654, ENSG00000162664.17:intron0005W00655, ENSG00000162664.17:intron0005W00656, ENSG00000162664.17:intron0005W00657, ENSG00000162664.17:intron0005W00658, ENSG00000162664.17:intron0005W00659, ENSG00000162664.17:intron0005W00660, ENSG00000162664.17:intron0005W00661, ENSG00000162664.17:intron0005W00662, ENSG00000162664.17:intron0005W00663, ENSG00000162664.17:intron0005W00664, ENSG00000162664.17:intron0005W00665, ENSG00000162664.17:intron0005W00666	high
chr1_90008490_90008540_+_ENSG00000162664.17:intron0005W00669	ENSG00000162664.17	ZNF326	protein_coding	intron	chr1	90008490	90008540	+	1	50	0.0311729	0.0311729	0.0311729	5.08908	5.08908	5.08908	ENSG00000162664.17:intron0005W00669	high
chr1_90008570_90008660_+_ENSG00000162664.17:intron0005W00673	ENSG00000162664.17	ZNF326	protein_coding	intron	chr1	90008570	90008660	+	3	90	0.0287527	0.0369392	0.0491861	4.67875	4.97169	5.17935	ENSG00000162664.17:intron0005W00673, ENSG00000162664.17:intron0005W00674, ENSG00000162664.17:intron0005W00675	high
chr1_90008690_90008920_+_ENSG00000162664.17:intron0005W00679	ENSG00000162664.17	ZNF326	protein_coding	intron	chr1	90008690	90008920	+	9	230	0.0126299	0.028611	0.0396577	4.86791	5.2266	5.88496	ENSG00000162664.17:intron0005W00679, ENSG00000162664.17:intron0005W00680, ENSG00000162664.17:intron0005W00681, ENSG00000162664.17:intron0005W00682, ENSG00000162664.17:intron0005W00683, ENSG00000162664.17:intron0005W00684, ENSG00000162664.17:intron0005W00685, ENSG00000162664.17:intron0005W00686, ENSG00000162664.17:intron0005W00688	high
chr1_90008950_90009040_+_ENSG00000162664.17:intron0005W00692	ENSG00000162664.17	ZNF326	protein_coding	intron	chr1	90008950	90009040	+	3	90	0.0311729	0.0372009	0.0422184	4.81181	4.93454	5.09136	ENSG00000162664.17:intron0005W00692, ENSG00000162664.17:intron0005W00693, ENSG00000162664.17:intron0005W00694	high
chr1_90009350_90009400_+_ENSG00000162664.17:intron0005W00712	ENSG00000162664.17	ZNF326	protein_coding	intron	chr1	90009350	90009400	+	1	50	0.034103	0.034103	0.034103	5.00794	5.00794	5.00794	ENSG00000162664.17:intron0005W00712	high
chr1_90009410_90009480_+_ENSG00000162664.17:intron0005W00715	ENSG00000162664.17	ZNF326	protein_coding	intron	chr1	90009410	90009480	+	2	70	0.0173746	0.0301942	0.0430138	4.52862	5.07444	5.62027	ENSG00000162664.17:intron0005W00715, ENSG00000162664.17:intron0005W00716	high
chr1_90009630_90009700_+_ENSG00000162664.17:intron0005W00726	ENSG00000162664.17	ZNF326	protein_coding	intron	chr1	90009630	90009700	+	2	70	0.0453388	0.0455421	0.0457453	4.74309	4.74533	4.74757	ENSG00000162664.17:intron0005W00726, ENSG00000162664.17:intron0005W00727	high
chr1_90921851_90921921_-_ENSG00000122482.22:intron0009W00329	ENSG00000122482.22	ZNF644	protein_coding	intron	chr1	90921851	90921921	-	2	70	0.0413303	0.043313	0.0452956	4.75198	4.80238	4.85278	ENSG00000122482.22:intron0009W00329, ENSG00000122482.22:intron0009W00330	high
chr1_90924691_90924761_-_ENSG00000122482.22:intron0009W00471	ENSG00000122482.22	ZNF644	protein_coding	intron	chr1	90924691	90924761	-	2	70	0.0408211	0.0430583	0.0452956	4.75497	4.80099	4.84702	ENSG00000122482.22:intron0009W00471, ENSG00000122482.22:intron0009W00472	high
chr1_90936108_90936918_-_ENSG00000122482.22:intron0008W01042	ENSG00000122482.22	ZNF644	protein_coding	intron	chr1	90936108	90936918	-	36	810	0.00895097	0.0215405	0.0488469	4.68187	5.50172	6.14799	ENSG00000122482.22:intron0008W01042, ENSG00000122482.22:intron0008W01044, ENSG00000122482.22:intron0008W01045, ENSG00000122482.22:intron0008W01046, ENSG00000122482.22:intron0008W01047, ENSG00000122482.22:intron0008W01048, ENSG00000122482.22:intron0008W01049, ENSG00000122482.22:intron0008W01051, ENSG00000122482.22:intron0008W01052, ENSG00000122482.22:intron0008W01053, ENSG00000122482.22:intron0008W01054, ENSG00000122482.22:intron0008W01055, ENSG00000122482.22:intron0008W01056, ENSG00000122482.22:intron0008W01057, ENSG00000122482.22:intron0008W01058, ENSG00000122482.22:intron0008W01059, ENSG00000122482.22:intron0008W01060, ENSG00000122482.22:intron0008W01061, ENSG00000122482.22:intron0008W01062, ENSG00000122482.22:intron0008W01063, ENSG00000122482.22:intron0008W01064, ENSG00000122482.22:intron0008W01065, ENSG00000122482.22:intron0008W01066, ENSG00000122482.22:intron0008W01067, ENSG00000122482.22:intron0008W01068, ENSG00000122482.22:intron0008W01069, ENSG00000122482.22:intron0008W01070, ENSG00000122482.22:intron0008W01071, ENSG00000122482.22:intron0008W01072, ENSG00000122482.22:intron0008W01074, ENSG00000122482.22:intron0008W01075, ENSG00000122482.22:intron0008W01076, ENSG00000122482.22:intron0008W01077, ENSG00000122482.22:intron0008W01078, ENSG00000122482.22:intron0008W01079, ENSG00000122482.22:intron0008W01080	high
chr1_90937008_90937098_-_ENSG00000122482.22:intron0008W01087	ENSG00000122482.22	ZNF644	protein_coding	intron	chr1	90937008	90937098	-	3	90	0.0215308	0.0285151	0.0360235	4.95329	5.19009	5.42782	ENSG00000122482.22:intron0008W01087, ENSG00000122482.22:intron0008W01088, ENSG00000122482.22:intron0008W01089	high
chr1_90951029_90951119_-_ENSG00000122482.22:intron0006W01788	ENSG00000122482.22	ZNF644	protein_coding	intron	chr1	90951029	90951119	-	3	90	0.0287527	0.040869	0.0470016	4.71585	4.86636	5.16587	ENSG00000122482.22:intron0006W01788, ENSG00000122482.22:intron0006W01789, ENSG00000122482.22:intron0006W01790	high
chr1_90952509_90952579_-_ENSG00000122482.22:intron0006W01862	ENSG00000122482.22	ZNF644	protein_coding	intron	chr1	90952509	90952579	-	2	70	0.0348665	0.0408073	0.0467481	4.74	4.87077	5.00153	ENSG00000122482.22:intron0006W01862, ENSG00000122482.22:intron0006W01863	high
chr1_90952849_90952919_-_ENSG00000122482.22:intron0006W01879	ENSG00000122482.22	ZNF644	protein_coding	intron	chr1	90952849	90952919	-	2	70	0.047012	0.047912	0.0488119	4.68342	4.69963	4.71585	ENSG00000122482.22:intron0006W01879, ENSG00000122482.22:intron0006W01880	high
chr1_90953089_90953139_-_ENSG00000122482.22:intron0006W01891	ENSG00000122482.22	ZNF644	protein_coding	intron	chr1	90953089	90953139	-	1	50	0.0436909	0.0436909	0.0436909	4.78005	4.78005	4.78005	ENSG00000122482.22:intron0006W01891	med
chr1_90956449_90956519_-_ENSG00000122482.22:intron0006W02059	ENSG00000122482.22	ZNF644	protein_coding	intron	chr1	90956449	90956519	-	2	70	0.031521	0.0368926	0.0422641	4.8104	4.94743	5.08445	ENSG00000122482.22:intron0006W02059, ENSG00000122482.22:intron0006W02060	high
chr1_90956629_90956719_-_ENSG00000122482.22:intron0006W02068	ENSG00000122482.22	ZNF644	protein_coding	intron	chr1	90956629	90956719	-	3	90	0.0294961	0.0370904	0.0423173	4.809	4.94166	5.13999	ENSG00000122482.22:intron0006W02068, ENSG00000122482.22:intron0006W02069, ENSG00000122482.22:intron0006W02070	med
chr1_90956829_90956939_-_ENSG00000122482.22:intron0006W02078	ENSG00000122482.22	ZNF644	protein_coding	intron	chr1	90956829	90956939	-	4	110	0.0254088	0.0378219	0.0488119	4.68032	4.93955	5.27576	ENSG00000122482.22:intron0006W02078, ENSG00000122482.22:intron0006W02079, ENSG00000122482.22:intron0006W02080, ENSG00000122482.22:intron0006W02081	med
chr1_90957009_90957779_-_ENSG00000122482.22:intron0006W02087	ENSG00000122482.22	ZNF644	protein_coding	intron	chr1	90957009	90957779	-	35	770	0.004165	0.0204891	0.0488119	4.68342	5.61278	6.64023	ENSG00000122482.22:intron0006W02087, ENSG00000122482.22:intron0006W02088, ENSG00000122482.22:intron0006W02089, ENSG00000122482.22:intron0006W02091, ENSG00000122482.22:intron0006W02092, ENSG00000122482.22:intron0006W02093, ENSG00000122482.22:intron0006W02094, ENSG00000122482.22:intron0006W02095, ENSG00000122482.22:intron0006W02096, ENSG00000122482.22:intron0006W02097, ENSG00000122482.22:intron0006W02099, ENSG00000122482.22:intron0006W02100, ENSG00000122482.22:intron0006W02101, ENSG00000122482.22:intron0006W02102, ENSG00000122482.22:intron0006W02103, ENSG00000122482.22:intron0006W02104, ENSG00000122482.22:intron0006W02105, ENSG00000122482.22:intron0006W02106, ENSG00000122482.22:intron0006W02107, ENSG00000122482.22:intron0006W02108, ENSG00000122482.22:intron0006W02109, ENSG00000122482.22:intron0006W02110, ENSG00000122482.22:intron0006W02111, ENSG00000122482.22:intron0006W02112, ENSG00000122482.22:intron0006W02113, ENSG00000122482.22:intron0006W02114, ENSG00000122482.22:intron0006W02115, ENSG00000122482.22:intron0006W02116, ENSG00000122482.22:intron0006W02117, ENSG00000122482.22:intron0006W02118, ENSG00000122482.22:intron0006W02119, ENSG00000122482.22:intron0006W02120, ENSG00000122482.22:intron0006W02121, ENSG00000122482.22:intron0006W02122, ENSG00000122482.22:intron0006W02123	high
chr1_90957869_90957939_-_ENSG00000122482.22:intron0006W02130	ENSG00000122482.22	ZNF644	protein_coding	intron	chr1	90957869	90957939	-	2	70	0.0166656	0.0170169	0.0173682	5.61703	5.63362	5.65021	ENSG00000122482.22:intron0006W02130, ENSG00000122482.22:intron0006W02131	med
chr1_90957949_90958119_-_ENSG00000122482.22:intron0006W02134	ENSG00000122482.22	ZNF644	protein_coding	intron	chr1	90957949	90958119	-	6	170	0.0156854	0.0271423	0.0488119	4.68497	5.28829	5.69898	ENSG00000122482.22:intron0006W02134, ENSG00000122482.22:intron0006W02135, ENSG00000122482.22:intron0006W02136, ENSG00000122482.22:intron0006W02137, ENSG00000122482.22:intron0006W02138, ENSG00000122482.22:intron0006W02140	high
chr1_90958369_90958579_-_ENSG00000122482.22:intron0006W02155	ENSG00000122482.22	ZNF644	protein_coding	intron	chr1	90958369	90958579	-	9	210	0.00653956	0.0287116	0.0488119	4.68187	5.34875	6.37422	ENSG00000122482.22:intron0006W02155, ENSG00000122482.22:intron0006W02156, ENSG00000122482.22:intron0006W02157, ENSG00000122482.22:intron0006W02158, ENSG00000122482.22:intron0006W02159, ENSG00000122482.22:intron0006W02160, ENSG00000122482.22:intron0006W02161, ENSG00000122482.22:intron0006W02162, ENSG00000122482.22:intron0006W02163	high
chr1_90958609_90958699_-_ENSG00000122482.22:intron0006W02167	ENSG00000122482.22	ZNF644	protein_coding	intron	chr1	90958609	90958699	-	3	90	0.0247408	0.032573	0.0408211	4.84563	5.06957	5.30131	ENSG00000122482.22:intron0006W02167, ENSG00000122482.22:intron0006W02168, ENSG00000122482.22:intron0006W02169	high
chr1_90958729_90958839_-_ENSG00000122482.22:intron0006W02173	ENSG00000122482.22	ZNF644	protein_coding	intron	chr1	90958729	90958839	-	3	110	0.0287527	0.0344228	0.0415613	4.55956	4.92252	5.16696	ENSG00000122482.22:intron0006W02173, ENSG00000122482.22:intron0006W02174, ENSG00000122482.22:intron0006W02176	high
chr1_90958889_90958979_-_ENSG00000122482.22:intron0006W02181	ENSG00000122482.22	ZNF644	protein_coding	intron	chr1	90958889	90958979	-	3	90	0.00687877	0.0107527	0.0181002	5.5774	6.06889	6.33153	ENSG00000122482.22:intron0006W02181, ENSG00000122482.22:intron0006W02182, ENSG00000122482.22:intron0006W02183	high
chr1_90959029_90959279_-_ENSG00000122482.22:intron0006W02188	ENSG00000122482.22	ZNF644	protein_coding	intron	chr1	90959029	90959279	-	11	250	0.00748584	0.0225127	0.0385409	4.62521	5.39067	6.26786	ENSG00000122482.22:intron0006W02188, ENSG00000122482.22:intron0006W02189, ENSG00000122482.22:intron0006W02190, ENSG00000122482.22:intron0006W02191, ENSG00000122482.22:intron0006W02192, ENSG00000122482.22:intron0006W02193, ENSG00000122482.22:intron0006W02194, ENSG00000122482.22:intron0006W02195, ENSG00000122482.22:intron0006W02196, ENSG00000122482.22:intron0006W02197, ENSG00000122482.22:intron0006W02198	high
chr1_90959569_90959639_-_ENSG00000122482.22:intron0006W02215	ENSG00000122482.22	ZNF644	protein_coding	intron	chr1	90959569	90959639	-	2	70	0.0348485	0.0392697	0.0436909	4.77861	4.8813	4.98398	ENSG00000122482.22:intron0006W02215, ENSG00000122482.22:intron0006W02216	high
chr1_90960849_90960999_-_ENSG00000122482.22:intron0006W02279	ENSG00000122482.22	ZNF644	protein_coding	intron	chr1	90960849	90960999	-	5	150	0.0277979	0.0406568	0.0488119	4.68187	4.8652	5.18917	ENSG00000122482.22:intron0006W02279, ENSG00000122482.22:intron0006W02281, ENSG00000122482.22:intron0006W02282, ENSG00000122482.22:intron0006W02283, ENSG00000122482.22:intron0006W02284	high
chr1_90972249_90972319_-_ENSG00000122482.22:intron0006W02849	ENSG00000122482.22	ZNF644	protein_coding	intron	chr1	90972249	90972319	-	2	70	0.0328788	0.0331013	0.0333239	5.0339	5.04543	5.05696	ENSG00000122482.22:intron0006W02849, ENSG00000122482.22:intron0006W02850	high
chr1_90978753_90978843_-_ENSG00000122482.22:intron0005W03174	ENSG00000122482.22	ZNF644	protein_coding	intron	chr1	90978753	90978843	-	3	90	0.0101506	0.0207634	0.0359575	4.95457	5.56445	6.05994	ENSG00000122482.22:intron0005W03174, ENSG00000122482.22:intron0005W03175, ENSG00000122482.22:intron0005W03176	high
chr1_90978913_90979023_-_ENSG00000122482.22:intron0005W03182	ENSG00000122482.22	ZNF644	protein_coding	intron	chr1	90978913	90979023	-	4	110	0.0279909	0.0359899	0.0394829	4.87735	4.96987	5.19239	ENSG00000122482.22:intron0005W03182, ENSG00000122482.22:intron0005W03183, ENSG00000122482.22:intron0005W03184, ENSG00000122482.22:intron0005W03185	med
chr1_90979053_90979143_-_ENSG00000122482.22:intron0005W03189	ENSG00000122482.22	ZNF644	protein_coding	intron	chr1	90979053	90979143	-	3	90	0.0171307	0.0292509	0.0488119	4.68342	5.25382	5.63978	ENSG00000122482.22:intron0005W03189, ENSG00000122482.22:intron0005W03190, ENSG00000122482.22:intron0005W03191	med
chr1_90979713_90979903_-_ENSG00000122482.22:intron0005W03222	ENSG00000122482.22	ZNF644	protein_coding	intron	chr1	90979713	90979903	-	7	190	0.014622	0.0267735	0.0436909	4.78436	5.31133	5.75266	ENSG00000122482.22:intron0005W03222, ENSG00000122482.22:intron0005W03223, ENSG00000122482.22:intron0005W03224, ENSG00000122482.22:intron0005W03225, ENSG00000122482.22:intron0005W03227, ENSG00000122482.22:intron0005W03228, ENSG00000122482.22:intron0005W03229	high
chr1_90979993_90980043_-_ENSG00000122482.22:intron0005W03236	ENSG00000122482.22	ZNF644	protein_coding	intron	chr1	90979993	90980043	-	1	50	0.0452956	0.0452956	0.0452956	4.75051	4.75051	4.75051	ENSG00000122482.22:intron0005W03236	med
chr1_90980613_90980663_-_ENSG00000122482.22:intron0005W03267	ENSG00000122482.22	ZNF644	protein_coding	intron	chr1	90980613	90980663	-	1	50	0.0477227	0.0477227	0.0477227	4.70972	4.70972	4.70972	ENSG00000122482.22:intron0005W03267	high
chr1_90980713_90980783_-_ENSG00000122482.22:intron0005W03272	ENSG00000122482.22	ZNF644	protein_coding	intron	chr1	90980713	90980783	-	2	70	0.0348485	0.0359381	0.0370277	4.92841	4.95743	4.98644	ENSG00000122482.22:intron0005W03272, ENSG00000122482.22:intron0005W03273	high
chr1_90980933_90981003_-_ENSG00000122482.22:intron0005W03283	ENSG00000122482.22	ZNF644	protein_coding	intron	chr1	90980933	90981003	-	2	70	0.033128	0.0373446	0.0415613	4.83595	4.93553	5.03511	ENSG00000122482.22:intron0005W03283, ENSG00000122482.22:intron0005W03284	high
chr1_90981013_90981163_-_ENSG00000122482.22:intron0005W03287	ENSG00000122482.22	ZNF644	protein_coding	intron	chr1	90981013	90981163	-	6	150	0.0279909	0.0343296	0.0452956	4.75497	5.02236	5.18704	ENSG00000122482.22:intron0005W03287, ENSG00000122482.22:intron0005W03288, ENSG00000122482.22:intron0005W03289, ENSG00000122482.22:intron0005W03290, ENSG00000122482.22:intron0005W03291, ENSG00000122482.22:intron0005W03292	high
chr1_90981213_90981263_-_ENSG00000122482.22:intron0005W03297	ENSG00000122482.22	ZNF644	protein_coding	intron	chr1	90981213	90981263	-	1	50	0.0410172	0.0410172	0.0410172	4.84985	4.84985	4.84985	ENSG00000122482.22:intron0005W03297	high
chr1_90986710_90986780_-_ENSG00000122482.22:intron0004W03572	ENSG00000122482.22	ZNF644	protein_coding	intron	chr1	90986710	90986780	-	2	70	0.0265846	0.0272878	0.0279909	5.19023	5.21348	5.23672	ENSG00000122482.22:intron0004W03572, ENSG00000122482.22:intron0004W03573	high
chr1_90986790_90986860_-_ENSG00000122482.22:intron0004W03576	ENSG00000122482.22	ZNF644	protein_coding	intron	chr1	90986790	90986860	-	2	70	0.0197257	0.0228295	0.0259333	5.2579	5.38016	5.50242	ENSG00000122482.22:intron0004W03576, ENSG00000122482.22:intron0004W03577	high
chr1_90986870_90986920_-_ENSG00000122482.22:intron0004W03580	ENSG00000122482.22	ZNF644	protein_coding	intron	chr1	90986870	90986920	-	1	50	0.0166694	0.0166694	0.0166694	5.65098	5.65098	5.65098	ENSG00000122482.22:intron0004W03580	high
chr1_90986930_90987100_-_ENSG00000122482.22:intron0004W03583	ENSG00000122482.22	ZNF644	protein_coding	intron	chr1	90986930	90987100	-	7	170	0.0054105	0.0238577	0.0452956	4.77118	5.53072	6.48721	ENSG00000122482.22:intron0004W03583, ENSG00000122482.22:intron0004W03584, ENSG00000122482.22:intron0004W03585, ENSG00000122482.22:intron0004W03586, ENSG00000122482.22:intron0004W03587, ENSG00000122482.22:intron0004W03588, ENSG00000122482.22:intron0004W03589	high
chr1_90987190_90987240_-_ENSG00000122482.22:intron0004W03596	ENSG00000122482.22	ZNF644	protein_coding	intron	chr1	90987190	90987240	-	1	50	0.040245	0.040245	0.040245	4.77716	4.77716	4.77716	ENSG00000122482.22:intron0004W03596	high
chr1_90987290_90987340_-_ENSG00000122482.22:intron0004W03601	ENSG00000122482.22	ZNF644	protein_coding	intron	chr1	90987290	90987340	-	1	50	0.0465213	0.0465213	0.0465213	4.65025	4.65025	4.65025	ENSG00000122482.22:intron0004W03601	high
chr1_90987370_90987580_-_ENSG00000122482.22:intron0004W03605	ENSG00000122482.22	ZNF644	protein_coding	intron	chr1	90987370	90987580	-	8	210	0.00568544	0.0192363	0.0360054	4.96474	5.66058	6.46281	ENSG00000122482.22:intron0004W03605, ENSG00000122482.22:intron0004W03606, ENSG00000122482.22:intron0004W03607, ENSG00000122482.22:intron0004W03608, ENSG00000122482.22:intron0004W03609, ENSG00000122482.22:intron0004W03610, ENSG00000122482.22:intron0004W03612, ENSG00000122482.22:intron0004W03613	high
chr1_90987590_90987680_-_ENSG00000122482.22:intron0004W03616	ENSG00000122482.22	ZNF644	protein_coding	intron	chr1	90987590	90987680	-	3	90	0.0150321	0.0183533	0.0215308	5.42782	5.57382	5.73399	ENSG00000122482.22:intron0004W03616, ENSG00000122482.22:intron0004W03617, ENSG00000122482.22:intron0004W03618	high
chr1_90987690_90988420_-_ENSG00000122482.22:intron0004W03621	ENSG00000122482.22	ZNF644	protein_coding	intron	chr1	90987690	90988420	-	33	730	0.004165	0.0199066	0.0488119	3.88475	5.49067	6.64063	ENSG00000122482.22:intron0004W03621, ENSG00000122482.22:intron0004W03622, ENSG00000122482.22:intron0004W03623, ENSG00000122482.22:intron0004W03624, ENSG00000122482.22:intron0004W03625, ENSG00000122482.22:intron0004W03626, ENSG00000122482.22:intron0004W03627, ENSG00000122482.22:intron0004W03628, ENSG00000122482.22:intron0004W03629, ENSG00000122482.22:intron0004W03630, ENSG00000122482.22:intron0004W03631, ENSG00000122482.22:intron0004W03632, ENSG00000122482.22:intron0004W03633, ENSG00000122482.22:intron0004W03634, ENSG00000122482.22:intron0004W03635, ENSG00000122482.22:intron0004W03636, ENSG00000122482.22:intron0004W03637, ENSG00000122482.22:intron0004W03638, ENSG00000122482.22:intron0004W03639, ENSG00000122482.22:intron0004W03640, ENSG00000122482.22:intron0004W03642, ENSG00000122482.22:intron0004W03643, ENSG00000122482.22:intron0004W03644, ENSG00000122482.22:intron0004W03646, ENSG00000122482.22:intron0004W03647, ENSG00000122482.22:intron0004W03648, ENSG00000122482.22:intron0004W03649, ENSG00000122482.22:intron0004W03650, ENSG00000122482.22:intron0004W03651, ENSG00000122482.22:intron0004W03652, ENSG00000122482.22:intron0004W03653, ENSG00000122482.22:intron0004W03654, ENSG00000122482.22:intron0004W03655	high
chr1_90988430_90988740_-_ENSG00000122482.22:intron0004W03658	ENSG00000122482.22	ZNF644	protein_coding	intron	chr1	90988430	90988740	-	14	310	0.00397598	0.016447	0.0394578	4.87329	5.79313	6.66774	ENSG00000122482.22:intron0004W03658, ENSG00000122482.22:intron0004W03659, ENSG00000122482.22:intron0004W03660, ENSG00000122482.22:intron0004W03661, ENSG00000122482.22:intron0004W03662, ENSG00000122482.22:intron0004W03663, ENSG00000122482.22:intron0004W03664, ENSG00000122482.22:intron0004W03665, ENSG00000122482.22:intron0004W03666, ENSG00000122482.22:intron0004W03667, ENSG00000122482.22:intron0004W03668, ENSG00000122482.22:intron0004W03669, ENSG00000122482.22:intron0004W03670, ENSG00000122482.22:intron0004W03671	high
chr1_90988830_90988960_-_ENSG00000122482.22:intron0004W03678	ENSG00000122482.22	ZNF644	protein_coding	intron	chr1	90988830	90988960	-	5	130	0.014753	0.019184	0.0307686	5.10907	5.56117	5.75119	ENSG00000122482.22:intron0004W03678, ENSG00000122482.22:intron0004W03679, ENSG00000122482.22:intron0004W03680, ENSG00000122482.22:intron0004W03681, ENSG00000122482.22:intron0004W03682	high
chr1_90988970_90989120_-_ENSG00000122482.22:intron0004W03685	ENSG00000122482.22	ZNF644	protein_coding	intron	chr1	90988970	90989120	-	5	150	0.0265846	0.0389744	0.0488469	4.68032	4.90628	5.23776	ENSG00000122482.22:intron0004W03685, ENSG00000122482.22:intron0004W03686, ENSG00000122482.22:intron0004W03687, ENSG00000122482.22:intron0004W03689, ENSG00000122482.22:intron0004W03690	med
chr1_90989130_90989220_-_ENSG00000122482.22:intron0004W03693	ENSG00000122482.22	ZNF644	protein_coding	intron	chr1	90989130	90989220	-	3	90	0.0247408	0.026722	0.0288405	5.15934	5.24152	5.31559	ENSG00000122482.22:intron0004W03693, ENSG00000122482.22:intron0004W03694, ENSG00000122482.22:intron0004W03695	med
chr1_90989530_90989660_-_ENSG00000122482.22:intron0004W03713	ENSG00000122482.22	ZNF644	protein_coding	intron	chr1	90989530	90989660	-	5	130	0.0259333	0.0336534	0.0497685	4.57819	5.03113	5.25486	ENSG00000122482.22:intron0004W03713, ENSG00000122482.22:intron0004W03714, ENSG00000122482.22:intron0004W03715, ENSG00000122482.22:intron0004W03716, ENSG00000122482.22:intron0004W03717	high
chr1_90989790_90989960_-_ENSG00000122482.22:intron0004W03726	ENSG00000122482.22	ZNF644	protein_coding	intron	chr1	90989790	90989960	-	7	170	0.0113614	0.0175918	0.0247711	5.29935	5.62737	5.96998	ENSG00000122482.22:intron0004W03726, ENSG00000122482.22:intron0004W03727, ENSG00000122482.22:intron0004W03728, ENSG00000122482.22:intron0004W03729, ENSG00000122482.22:intron0004W03730, ENSG00000122482.22:intron0004W03731, ENSG00000122482.22:intron0004W03732	high
chr1_90990010_90990160_-_ENSG00000122482.22:intron0004W03737	ENSG00000122482.22	ZNF644	protein_coding	intron	chr1	90990010	90990160	-	6	150	0.0131108	0.0160235	0.0204294	5.48106	5.69379	5.85274	ENSG00000122482.22:intron0004W03737, ENSG00000122482.22:intron0004W03738, ENSG00000122482.22:intron0004W03739, ENSG00000122482.22:intron0004W03740, ENSG00000122482.22:intron0004W03741, ENSG00000122482.22:intron0004W03742	high
chr1_90990210_90990280_-_ENSG00000122482.22:intron0004W03747	ENSG00000122482.22	ZNF644	protein_coding	intron	chr1	90990210	90990280	-	2	70	0.0268172	0.0295653	0.0323135	5.0594	5.1534	5.24741	ENSG00000122482.22:intron0004W03747, ENSG00000122482.22:intron0004W03748	high
chr1_90990490_90990540_-_ENSG00000122482.22:intron0004W03761	ENSG00000122482.22	ZNF644	protein_coding	intron	chr1	90990490	90990540	-	1	50	0.0370277	0.0370277	0.0370277	4.93098	4.93098	4.93098	ENSG00000122482.22:intron0004W03761	high
chr1_90990810_90990880_-_ENSG00000122482.22:intron0004W03777	ENSG00000122482.22	ZNF644	protein_coding	intron	chr1	90990810	90990880	-	2	70	0.0218062	0.0232735	0.0247408	5.30131	5.35516	5.40901	ENSG00000122482.22:intron0004W03777, ENSG00000122482.22:intron0004W03778	med
chr1_90991050_90991280_-_ENSG00000122482.22:intron0004W03789	ENSG00000122482.22	ZNF644	protein_coding	intron	chr1	90991050	90991280	-	9	230	0.0173746	0.0283447	0.0476678	4.70814	5.22746	5.61308	ENSG00000122482.22:intron0004W03789, ENSG00000122482.22:intron0004W03790, ENSG00000122482.22:intron0004W03791, ENSG00000122482.22:intron0004W03792, ENSG00000122482.22:intron0004W03793, ENSG00000122482.22:intron0004W03794, ENSG00000122482.22:intron0004W03796, ENSG00000122482.22:intron0004W03797, ENSG00000122482.22:intron0004W03798	med
chr1_90991330_90991420_-_ENSG00000122482.22:intron0004W03803	ENSG00000122482.22	ZNF644	protein_coding	intron	chr1	90991330	90991420	-	3	90	0.0287527	0.0345388	0.0436909	4.78292	5.01338	5.16587	ENSG00000122482.22:intron0004W03803, ENSG00000122482.22:intron0004W03804, ENSG00000122482.22:intron0004W03805	med
chr1_90991430_90991500_-_ENSG00000122482.22:intron0004W03808	ENSG00000122482.22	ZNF644	protein_coding	intron	chr1	90991430	90991500	-	2	70	0.0259333	0.0290155	0.0320977	4.99018	5.12505	5.25993	ENSG00000122482.22:intron0004W03808, ENSG00000122482.22:intron0004W03809	med
chr1_90991690_90991800_-_ENSG00000122482.22:intron0004W03821	ENSG00000122482.22	ZNF644	protein_coding	intron	chr1	90991690	90991800	-	4	110	0.00810666	0.0158014	0.0329544	5.04345	5.81536	6.2245	ENSG00000122482.22:intron0004W03821, ENSG00000122482.22:intron0004W03822, ENSG00000122482.22:intron0004W03823, ENSG00000122482.22:intron0004W03824	high
chr1_90991850_90992060_-_ENSG00000122482.22:intron0004W03829	ENSG00000122482.22	ZNF644	protein_coding	intron	chr1	90991850	90992060	-	9	210	0.0111695	0.020142	0.0348485	4.98275	5.54551	5.98769	ENSG00000122482.22:intron0004W03829, ENSG00000122482.22:intron0004W03830, ENSG00000122482.22:intron0004W03831, ENSG00000122482.22:intron0004W03832, ENSG00000122482.22:intron0004W03833, ENSG00000122482.22:intron0004W03834, ENSG00000122482.22:intron0004W03835, ENSG00000122482.22:intron0004W03836, ENSG00000122482.22:intron0004W03837	high
chr1_90992270_90992740_-_ENSG00000122482.22:intron0004W03850	ENSG00000122482.22	ZNF644	protein_coding	intron	chr1	90992270	90992740	-	22	470	0.00856037	0.0192979	0.0452956	4.72088	5.61937	6.1787	ENSG00000122482.22:intron0004W03850, ENSG00000122482.22:intron0004W03851, ENSG00000122482.22:intron0004W03852, ENSG00000122482.22:intron0004W03853, ENSG00000122482.22:intron0004W03854, ENSG00000122482.22:intron0004W03855, ENSG00000122482.22:intron0004W03856, ENSG00000122482.22:intron0004W03857, ENSG00000122482.22:intron0004W03858, ENSG00000122482.22:intron0004W03859, ENSG00000122482.22:intron0004W03860, ENSG00000122482.22:intron0004W03861, ENSG00000122482.22:intron0004W03862, ENSG00000122482.22:intron0004W03863, ENSG00000122482.22:intron0004W03864, ENSG00000122482.22:intron0004W03865, ENSG00000122482.22:intron0004W03866, ENSG00000122482.22:intron0004W03867, ENSG00000122482.22:intron0004W03868, ENSG00000122482.22:intron0004W03869, ENSG00000122482.22:intron0004W03870, ENSG00000122482.22:intron0004W03871	high
chr1_90992850_90992920_-_ENSG00000122482.22:intron0004W03879	ENSG00000122482.22	ZNF644	protein_coding	intron	chr1	90992850	90992920	-	2	70	0.0175394	0.0228309	0.0281223	3.94466	4.40748	4.8703	ENSG00000122482.22:intron0004W03879, ENSG00000122482.22:intron0004W03880	med
chr1_90993010_90993060_-_ENSG00000122482.22:intron0004W03887	ENSG00000122482.22	ZNF644	protein_coding	intron	chr1	90993010	90993060	-	1	50	0.0270151	0.0270151	0.0270151	5.04104	5.04104	5.04104	ENSG00000122482.22:intron0004W03887	med
chr1_90993090_90993900_-_ENSG00000122482.22:intron0004W03891	ENSG00000122482.22	ZNF644	protein_coding	intron	chr1	90993090	90993900	-	36	810	0.00296211	0.0192777	0.0472909	4.4973	5.6624	6.81218	ENSG00000122482.22:intron0004W03891, ENSG00000122482.22:intron0004W03893, ENSG00000122482.22:intron0004W03895, ENSG00000122482.22:intron0004W03896, ENSG00000122482.22:intron0004W03897, ENSG00000122482.22:intron0004W03898, ENSG00000122482.22:intron0004W03899, ENSG00000122482.22:intron0004W03900, ENSG00000122482.22:intron0004W03901, ENSG00000122482.22:intron0004W03902, ENSG00000122482.22:intron0004W03903, ENSG00000122482.22:intron0004W03904, ENSG00000122482.22:intron0004W03905, ENSG00000122482.22:intron0004W03906, ENSG00000122482.22:intron0004W03908, ENSG00000122482.22:intron0004W03909, ENSG00000122482.22:intron0004W03910, ENSG00000122482.22:intron0004W03911, ENSG00000122482.22:intron0004W03912, ENSG00000122482.22:intron0004W03913, ENSG00000122482.22:intron0004W03914, ENSG00000122482.22:intron0004W03915, ENSG00000122482.22:intron0004W03916, ENSG00000122482.22:intron0004W03917, ENSG00000122482.22:intron0004W03918, ENSG00000122482.22:intron0004W03919, ENSG00000122482.22:intron0004W03920, ENSG00000122482.22:intron0004W03921, ENSG00000122482.22:intron0004W03922, ENSG00000122482.22:intron0004W03923, ENSG00000122482.22:intron0004W03924, ENSG00000122482.22:intron0004W03925, ENSG00000122482.22:intron0004W03926, ENSG00000122482.22:intron0004W03927, ENSG00000122482.22:intron0004W03928, ENSG00000122482.22:intron0004W03929	high
chr1_90994210_90994400_-_ENSG00000122482.22:intron0004W03947	ENSG00000122482.22	ZNF644	protein_coding	intron	chr1	90994210	90994400	-	7	190	0.0133137	0.0284094	0.0461694	3.32196	5.00879	5.84916	ENSG00000122482.22:intron0004W03947, ENSG00000122482.22:intron0004W03949, ENSG00000122482.22:intron0004W03950, ENSG00000122482.22:intron0004W03951, ENSG00000122482.22:intron0004W03952, ENSG00000122482.22:intron0004W03953, ENSG00000122482.22:intron0004W03954	high
chr1_90994450_90994520_-_ENSG00000122482.22:intron0004W03959	ENSG00000122482.22	ZNF644	protein_coding	intron	chr1	90994450	90994520	-	2	70	0.0303611	0.0321375	0.033914	5.00916	5.06365	5.11813	ENSG00000122482.22:intron0004W03959, ENSG00000122482.22:intron0004W03960	med
chr1_90994530_90994580_-_ENSG00000122482.22:intron0004W03963	ENSG00000122482.22	ZNF644	protein_coding	intron	chr1	90994530	90994580	-	1	50	0.0488119	0.0488119	0.0488119	4.68342	4.68342	4.68342	ENSG00000122482.22:intron0004W03963	high
chr1_90994730_90994900_-_ENSG00000122482.22:intron0004W03973	ENSG00000122482.22	ZNF644	protein_coding	intron	chr1	90994730	90994900	-	7	170	0.0139043	0.0200505	0.0382113	4.92046	5.53651	5.80618	ENSG00000122482.22:intron0004W03973, ENSG00000122482.22:intron0004W03974, ENSG00000122482.22:intron0004W03975, ENSG00000122482.22:intron0004W03976, ENSG00000122482.22:intron0004W03977, ENSG00000122482.22:intron0004W03978, ENSG00000122482.22:intron0004W03979	med
chr1_90994930_90995120_-_ENSG00000122482.22:intron0004W03983	ENSG00000122482.22	ZNF644	protein_coding	intron	chr1	90994930	90995120	-	8	190	0.014753	0.0255802	0.0339033	5.01768	5.30258	5.75047	ENSG00000122482.22:intron0004W03983, ENSG00000122482.22:intron0004W03984, ENSG00000122482.22:intron0004W03985, ENSG00000122482.22:intron0004W03986, ENSG00000122482.22:intron0004W03987, ENSG00000122482.22:intron0004W03988, ENSG00000122482.22:intron0004W03989, ENSG00000122482.22:intron0004W03990	high
chr1_90995130_90995260_-_ENSG00000122482.22:intron0004W03993	ENSG00000122482.22	ZNF644	protein_coding	intron	chr1	90995130	90995260	-	4	130	0.020726	0.0275323	0.0370277	4.92452	5.23091	5.46385	ENSG00000122482.22:intron0004W03993, ENSG00000122482.22:intron0004W03995, ENSG00000122482.22:intron0004W03996, ENSG00000122482.22:intron0004W03997	high
chr1_90995410_90995880_-_ENSG00000122482.22:intron0004W04007	ENSG00000122482.22	ZNF644	protein_coding	intron	chr1	90995410	90995880	-	20	470	0.0106561	0.0223756	0.0470016	3.36279	5.33234	6.03195	ENSG00000122482.22:intron0004W04007, ENSG00000122482.22:intron0004W04008, ENSG00000122482.22:intron0004W04009, ENSG00000122482.22:intron0004W04011, ENSG00000122482.22:intron0004W04012, ENSG00000122482.22:intron0004W04013, ENSG00000122482.22:intron0004W04014, ENSG00000122482.22:intron0004W04015, ENSG00000122482.22:intron0004W04016, ENSG00000122482.22:intron0004W04017, ENSG00000122482.22:intron0004W04018, ENSG00000122482.22:intron0004W04019, ENSG00000122482.22:intron0004W04020, ENSG00000122482.22:intron0004W04021, ENSG00000122482.22:intron0004W04022, ENSG00000122482.22:intron0004W04023, ENSG00000122482.22:intron0004W04024, ENSG00000122482.22:intron0004W04025, ENSG00000122482.22:intron0004W04027, ENSG00000122482.22:intron0004W04028	med
chr1_90995890_90995960_-_ENSG00000122482.22:intron0004W04031	ENSG00000122482.22	ZNF644	protein_coding	intron	chr1	90995890	90995960	-	2	70	0.0304611	0.0380563	0.0456514	4.7446	4.93654	5.12847	ENSG00000122482.22:intron0004W04031, ENSG00000122482.22:intron0004W04032	med
chr1_90995990_90996180_-_ENSG00000122482.22:intron0004W04036	ENSG00000122482.22	ZNF644	protein_coding	intron	chr1	90995990	90996180	-	7	190	0.0181106	0.0312669	0.046149	4.74156	5.14271	5.57577	ENSG00000122482.22:intron0004W04036, ENSG00000122482.22:intron0004W04037, ENSG00000122482.22:intron0004W04038, ENSG00000122482.22:intron0004W04039, ENSG00000122482.22:intron0004W04041, ENSG00000122482.22:intron0004W04042, ENSG00000122482.22:intron0004W04043	high
chr1_90996210_90996260_-_ENSG00000122482.22:intron0004W04047	ENSG00000122482.22	ZNF644	protein_coding	intron	chr1	90996210	90996260	-	1	50	0.0405459	0.0405459	0.0405459	4.86374	4.86374	4.86374	ENSG00000122482.22:intron0004W04047	high
chr1_90996270_90996360_-_ENSG00000122482.22:intron0004W04050	ENSG00000122482.22	ZNF644	protein_coding	intron	chr1	90996270	90996360	-	3	90	0.0247408	0.0309903	0.0360513	4.96474	5.11439	5.30727	ENSG00000122482.22:intron0004W04050, ENSG00000122482.22:intron0004W04051, ENSG00000122482.22:intron0004W04052	med
chr1_90999070_90999140_-_ENSG00000122482.22:intron0004W04190	ENSG00000122482.22	ZNF644	protein_coding	intron	chr1	90999070	90999140	-	2	70	0.0312491	0.0390355	0.0468218	4.64546	4.86555	5.08563	ENSG00000122482.22:intron0004W04190, ENSG00000122482.22:intron0004W04191	high
chr1_90999610_90999660_-_ENSG00000122482.22:intron0004W04217	ENSG00000122482.22	ZNF644	protein_coding	intron	chr1	90999610	90999660	-	1	50	0.0422184	0.0422184	0.0422184	4.81181	4.81181	4.81181	ENSG00000122482.22:intron0004W04217	high
chr1_90999670_90999720_-_ENSG00000122482.22:intron0004W04220	ENSG00000122482.22	ZNF644	protein_coding	intron	chr1	90999670	90999720	-	1	50	0.0457237	0.0457237	0.0457237	4.36878	4.36878	4.36878	ENSG00000122482.22:intron0004W04220	high
chr1_91000230_91000300_-_ENSG00000122482.22:intron0004W04248	ENSG00000122482.22	ZNF644	protein_coding	intron	chr1	91000230	91000300	-	2	70	0.0348485	0.0378348	0.0408211	4.84288	4.91404	4.98521	ENSG00000122482.22:intron0004W04248, ENSG00000122482.22:intron0004W04249	high
chr1_91000590_91000680_-_ENSG00000122482.22:intron0004W04266	ENSG00000122482.22	ZNF644	protein_coding	intron	chr1	91000590	91000680	-	3	90	0.0133416	0.0211962	0.0271798	5.13889	5.36638	5.76676	ENSG00000122482.22:intron0004W04266, ENSG00000122482.22:intron0004W04267, ENSG00000122482.22:intron0004W04268	high
chr1_91000870_91000940_-_ENSG00000122482.22:intron0004W04280	ENSG00000122482.22	ZNF644	protein_coding	intron	chr1	91000870	91000940	-	2	70	0.0272553	0.0283757	0.0294961	5.06642	5.13874	5.21105	ENSG00000122482.22:intron0004W04280, ENSG00000122482.22:intron0004W04281	high
chr1_91001770_91001840_-_ENSG00000122482.22:intron0004W04325	ENSG00000122482.22	ZNF644	protein_coding	intron	chr1	91001770	91001840	-	2	70	0.013087	0.020539	0.0279909	4.86445	5.32366	5.78287	ENSG00000122482.22:intron0004W04325, ENSG00000122482.22:intron0004W04326	high
chr1_91001970_91002060_-_ENSG00000122482.22:intron0004W04335	ENSG00000122482.22	ZNF644	protein_coding	intron	chr1	91001970	91002060	-	3	90	0.0156861	0.0227679	0.0359968	4.87735	5.35887	5.61782	ENSG00000122482.22:intron0004W04335, ENSG00000122482.22:intron0004W04336, ENSG00000122482.22:intron0004W04337	high
chr1_91002130_91002220_-_ENSG00000122482.22:intron0004W04343	ENSG00000122482.22	ZNF644	protein_coding	intron	chr1	91002130	91002220	-	3	90	0.00738669	0.0171358	0.0329802	4.96742	5.75554	6.29577	ENSG00000122482.22:intron0004W04343, ENSG00000122482.22:intron0004W04344, ENSG00000122482.22:intron0004W04345	high
chr1_91002530_91002620_-_ENSG00000122482.22:intron0004W04363	ENSG00000122482.22	ZNF644	protein_coding	intron	chr1	91002530	91002620	-	3	90	0.0189157	0.0256297	0.0373635	4.83876	5.25782	5.4691	ENSG00000122482.22:intron0004W04363, ENSG00000122482.22:intron0004W04364, ENSG00000122482.22:intron0004W04365	med
chr1_91002790_91002880_-_ENSG00000122482.22:intron0004W04376	ENSG00000122482.22	ZNF644	protein_coding	intron	chr1	91002790	91002880	-	3	90	0.0068235	0.00862115	0.0119653	5.85547	6.15017	6.35079	ENSG00000122482.22:intron0004W04376, ENSG00000122482.22:intron0004W04377, ENSG00000122482.22:intron0004W04378	high
chr1_91003670_91004000_-_ENSG00000122482.22:intron0004W04420	ENSG00000122482.22	ZNF644	protein_coding	intron	chr1	91003670	91004000	-	15	330	0.00778045	0.0283864	0.0483258	4.40594	5.20019	6.25322	ENSG00000122482.22:intron0004W04420, ENSG00000122482.22:intron0004W04421, ENSG00000122482.22:intron0004W04422, ENSG00000122482.22:intron0004W04423, ENSG00000122482.22:intron0004W04424, ENSG00000122482.22:intron0004W04425, ENSG00000122482.22:intron0004W04426, ENSG00000122482.22:intron0004W04427, ENSG00000122482.22:intron0004W04428, ENSG00000122482.22:intron0004W04429, ENSG00000122482.22:intron0004W04430, ENSG00000122482.22:intron0004W04431, ENSG00000122482.22:intron0004W04432, ENSG00000122482.22:intron0004W04433, ENSG00000122482.22:intron0004W04434	high
chr1_91004050_91004160_-_ENSG00000122482.22:intron0004W04439	ENSG00000122482.22	ZNF644	protein_coding	intron	chr1	91004050	91004160	-	4	110	0.0269526	0.032354	0.0408211	4.84288	5.07312	5.2284	ENSG00000122482.22:intron0004W04439, ENSG00000122482.22:intron0004W04440, ENSG00000122482.22:intron0004W04441, ENSG00000122482.22:intron0004W04442	high
chr1_91004170_91004400_-_ENSG00000122482.22:intron0004W04445	ENSG00000122482.22	ZNF644	protein_coding	intron	chr1	91004170	91004400	-	10	230	0.00433318	0.0139766	0.041451	4.55956	5.95908	6.62076	ENSG00000122482.22:intron0004W04445, ENSG00000122482.22:intron0004W04446, ENSG00000122482.22:intron0004W04447, ENSG00000122482.22:intron0004W04448, ENSG00000122482.22:intron0004W04449, ENSG00000122482.22:intron0004W04450, ENSG00000122482.22:intron0004W04451, ENSG00000122482.22:intron0004W04452, ENSG00000122482.22:intron0004W04453, ENSG00000122482.22:intron0004W04454	high
chr1_91004410_91004600_-_ENSG00000122482.22:intron0004W04457	ENSG00000122482.22	ZNF644	protein_coding	intron	chr1	91004410	91004600	-	8	190	0.0230366	0.0321061	0.0408211	4.84702	5.07842	5.37167	ENSG00000122482.22:intron0004W04457, ENSG00000122482.22:intron0004W04458, ENSG00000122482.22:intron0004W04459, ENSG00000122482.22:intron0004W04460, ENSG00000122482.22:intron0004W04461, ENSG00000122482.22:intron0004W04462, ENSG00000122482.22:intron0004W04463, ENSG00000122482.22:intron0004W04464	high
chr1_91004790_91004840_-_ENSG00000122482.22:intron0004W04476	ENSG00000122482.22	ZNF644	protein_coding	intron	chr1	91004790	91004840	-	1	50	0.0177364	0.0177364	0.0177364	5.59495	5.59495	5.59495	ENSG00000122482.22:intron0004W04476	med
chr1_91004890_91004980_-_ENSG00000122482.22:intron0004W04481	ENSG00000122482.22	ZNF644	protein_coding	intron	chr1	91004890	91004980	-	3	90	0.0189157	0.0278334	0.0342233	4.75406	5.05351	5.53914	ENSG00000122482.22:intron0004W04481, ENSG00000122482.22:intron0004W04482, ENSG00000122482.22:intron0004W04483	high
chr1_91004990_91005500_-_ENSG00000122482.22:intron0004W04486	ENSG00000122482.22	ZNF644	protein_coding	intron	chr1	91004990	91005500	-	24	510	0.00513462	0.0221929	0.0488469	4.68032	5.55438	6.52341	ENSG00000122482.22:intron0004W04486, ENSG00000122482.22:intron0004W04487, ENSG00000122482.22:intron0004W04488, ENSG00000122482.22:intron0004W04489, ENSG00000122482.22:intron0004W04490, ENSG00000122482.22:intron0004W04491, ENSG00000122482.22:intron0004W04492, ENSG00000122482.22:intron0004W04493, ENSG00000122482.22:intron0004W04494, ENSG00000122482.22:intron0004W04495, ENSG00000122482.22:intron0004W04496, ENSG00000122482.22:intron0004W04497, ENSG00000122482.22:intron0004W04498, ENSG00000122482.22:intron0004W04499, ENSG00000122482.22:intron0004W04500, ENSG00000122482.22:intron0004W04501, ENSG00000122482.22:intron0004W04502, ENSG00000122482.22:intron0004W04503, ENSG00000122482.22:intron0004W04504, ENSG00000122482.22:intron0004W04505, ENSG00000122482.22:intron0004W04506, ENSG00000122482.22:intron0004W04507, ENSG00000122482.22:intron0004W04508, ENSG00000122482.22:intron0004W04509	high
chr1_91005550_91005620_-_ENSG00000122482.22:intron0004W04514	ENSG00000122482.22	ZNF644	protein_coding	intron	chr1	91005550	91005620	-	2	70	0.0408211	0.0430311	0.0452411	4.74757	4.79385	4.84014	ENSG00000122482.22:intron0004W04514, ENSG00000122482.22:intron0004W04515	high
chr1_91005630_91005760_-_ENSG00000122482.22:intron0004W04518	ENSG00000122482.22	ZNF644	protein_coding	intron	chr1	91005630	91005760	-	5	130	0.00770653	0.0172738	0.0311729	5.09251	5.72168	6.26368	ENSG00000122482.22:intron0004W04518, ENSG00000122482.22:intron0004W04519, ENSG00000122482.22:intron0004W04520, ENSG00000122482.22:intron0004W04521, ENSG00000122482.22:intron0004W04522	high
chr1_91005810_91005860_-_ENSG00000122482.22:intron0004W04527	ENSG00000122482.22	ZNF644	protein_coding	intron	chr1	91005810	91005860	-	1	50	0.0394578	0.0394578	0.0394578	4.87195	4.87195	4.87195	ENSG00000122482.22:intron0004W04527	high
chr1_91006010_91006280_-_ENSG00000122482.22:intron0004W04537	ENSG00000122482.22	ZNF644	protein_coding	intron	chr1	91006010	91006280	-	12	270	0.0170195	0.0322395	0.0492636	4.67875	5.10057	5.63177	ENSG00000122482.22:intron0004W04537, ENSG00000122482.22:intron0004W04538, ENSG00000122482.22:intron0004W04539, ENSG00000122482.22:intron0004W04540, ENSG00000122482.22:intron0004W04541, ENSG00000122482.22:intron0004W04542, ENSG00000122482.22:intron0004W04543, ENSG00000122482.22:intron0004W04544, ENSG00000122482.22:intron0004W04545, ENSG00000122482.22:intron0004W04546, ENSG00000122482.22:intron0004W04547, ENSG00000122482.22:intron0004W04548	high
chr1_91006430_91006480_-_ENSG00000122482.22:intron0004W04558	ENSG00000122482.22	ZNF644	protein_coding	intron	chr1	91006430	91006480	-	1	50	0.0386033	0.0386033	0.0386033	4.80614	4.80614	4.80614	ENSG00000122482.22:intron0004W04558	high
chr1_91006490_91006700_-_ENSG00000122482.22:intron0004W04561	ENSG00000122482.22	ZNF644	protein_coding	intron	chr1	91006490	91006700	-	6	210	0.0210876	0.0351441	0.0457879	4.46092	4.97318	5.44551	ENSG00000122482.22:intron0004W04561, ENSG00000122482.22:intron0004W04562, ENSG00000122482.22:intron0004W04563, ENSG00000122482.22:intron0004W04565, ENSG00000122482.22:intron0004W04567, ENSG00000122482.22:intron0004W04569	high
chr1_91008290_91008640_-_ENSG00000122482.22:intron0004W04651	ENSG00000122482.22	ZNF644	protein_coding	intron	chr1	91008290	91008640	-	16	350	0.011549	0.0276695	0.0488119	4.68342	5.24665	5.95709	ENSG00000122482.22:intron0004W04651, ENSG00000122482.22:intron0004W04652, ENSG00000122482.22:intron0004W04653, ENSG00000122482.22:intron0004W04654, ENSG00000122482.22:intron0004W04655, ENSG00000122482.22:intron0004W04656, ENSG00000122482.22:intron0004W04657, ENSG00000122482.22:intron0004W04658, ENSG00000122482.22:intron0004W04659, ENSG00000122482.22:intron0004W04660, ENSG00000122482.22:intron0004W04661, ENSG00000122482.22:intron0004W04662, ENSG00000122482.22:intron0004W04663, ENSG00000122482.22:intron0004W04664, ENSG00000122482.22:intron0004W04665, ENSG00000122482.22:intron0004W04666	high
chr1_91008670_91008800_-_ENSG00000122482.22:intron0004W04670	ENSG00000122482.22	ZNF644	protein_coding	intron	chr1	91008670	91008800	-	5	130	0.025143	0.0350755	0.0488712	4.68032	5.02704	5.29635	ENSG00000122482.22:intron0004W04670, ENSG00000122482.22:intron0004W04671, ENSG00000122482.22:intron0004W04672, ENSG00000122482.22:intron0004W04673, ENSG00000122482.22:intron0004W04674	high
chr1_91011310_91011360_-_ENSG00000122482.22:intron0004W04802	ENSG00000122482.22	ZNF644	protein_coding	intron	chr1	91011310	91011360	-	1	50	0.0470016	0.0470016	0.0470016	4.72038	4.72038	4.72038	ENSG00000122482.22:intron0004W04802	high
chr1_91011450_91011520_-_ENSG00000122482.22:intron0004W04809	ENSG00000122482.22	ZNF644	protein_coding	intron	chr1	91011450	91011520	-	2	70	0.0278346	0.030869	0.0339033	5.01038	5.10752	5.20465	ENSG00000122482.22:intron0004W04809, ENSG00000122482.22:intron0004W04810	high
chr1_91011530_91011740_-_ENSG00000122482.22:intron0004W04813	ENSG00000122482.22	ZNF644	protein_coding	intron	chr1	91011530	91011740	-	8	210	0.0197197	0.0323329	0.0439718	4.77716	5.09344	5.50667	ENSG00000122482.22:intron0004W04813, ENSG00000122482.22:intron0004W04815, ENSG00000122482.22:intron0004W04816, ENSG00000122482.22:intron0004W04817, ENSG00000122482.22:intron0004W04818, ENSG00000122482.22:intron0004W04819, ENSG00000122482.22:intron0004W04820, ENSG00000122482.22:intron0004W04821	high
chr1_91011750_91011900_-_ENSG00000122482.22:intron0004W04824	ENSG00000122482.22	ZNF644	protein_coding	intron	chr1	91011750	91011900	-	6	150	0.0235928	0.0291771	0.0437976	4.5058	5.12969	5.34536	ENSG00000122482.22:intron0004W04824, ENSG00000122482.22:intron0004W04825, ENSG00000122482.22:intron0004W04826, ENSG00000122482.22:intron0004W04827, ENSG00000122482.22:intron0004W04828, ENSG00000122482.22:intron0004W04829	high
chr1_91011990_91012080_-_ENSG00000122482.22:intron0004W04836	ENSG00000122482.22	ZNF644	protein_coding	intron	chr1	91011990	91012080	-	3	90	0.0119653	0.0137452	0.0166739	5.65573	5.82629	5.93423	ENSG00000122482.22:intron0004W04836, ENSG00000122482.22:intron0004W04837, ENSG00000122482.22:intron0004W04838	high
chr1_91012090_91012200_-_ENSG00000122482.22:intron0004W04841	ENSG00000122482.22	ZNF644	protein_coding	intron	chr1	91012090	91012200	-	4	110	0.0142407	0.0209658	0.0320891	5.06526	5.49179	5.78146	ENSG00000122482.22:intron0004W04841, ENSG00000122482.22:intron0004W04842, ENSG00000122482.22:intron0004W04843, ENSG00000122482.22:intron0004W04844	high
chr1_91012230_91012360_-_ENSG00000122482.22:intron0004W04848	ENSG00000122482.22	ZNF644	protein_coding	intron	chr1	91012230	91012360	-	5	130	0.0119653	0.0237865	0.0348485	4.80614	5.36168	5.92777	ENSG00000122482.22:intron0004W04848, ENSG00000122482.22:intron0004W04849, ENSG00000122482.22:intron0004W04850, ENSG00000122482.22:intron0004W04851, ENSG00000122482.22:intron0004W04852	med
chr1_91012450_91012520_-_ENSG00000122482.22:intron0004W04859	ENSG00000122482.22	ZNF644	protein_coding	intron	chr1	91012450	91012520	-	2	70	0.0303611	0.0312251	0.0320891	4.98521	5.04886	5.11252	ENSG00000122482.22:intron0004W04859, ENSG00000122482.22:intron0004W04860	high
chr1_91012810_91012880_-_ENSG00000122482.22:intron0004W04877	ENSG00000122482.22	ZNF644	protein_coding	intron	chr1	91012810	91012880	-	2	70	0.0287234	0.0322998	0.0358763	4.78005	4.93456	5.08908	ENSG00000122482.22:intron0004W04877, ENSG00000122482.22:intron0004W04878	high
chr1_91017150_91017400_-_ENSG00000122482.22:intron0004W05094	ENSG00000122482.22	ZNF644	protein_coding	intron	chr1	91017150	91017400	-	11	250	0.0115766	0.0297304	0.0420821	4.74309	5.18326	5.95457	ENSG00000122482.22:intron0004W05094, ENSG00000122482.22:intron0004W05095, ENSG00000122482.22:intron0004W05096, ENSG00000122482.22:intron0004W05097, ENSG00000122482.22:intron0004W05098, ENSG00000122482.22:intron0004W05099, ENSG00000122482.22:intron0004W05100, ENSG00000122482.22:intron0004W05101, ENSG00000122482.22:intron0004W05102, ENSG00000122482.22:intron0004W05103, ENSG00000122482.22:intron0004W05104	high
chr1_91017930_91018000_-_ENSG00000122482.22:intron0004W05133	ENSG00000122482.22	ZNF644	protein_coding	intron	chr1	91017930	91018000	-	2	70	0.0188799	0.0199837	0.0210876	5.45175	5.46131	5.47087	ENSG00000122482.22:intron0004W05133, ENSG00000122482.22:intron0004W05134	high
chr1_91018230_91018780_-_ENSG00000122482.22:intron0004W05148	ENSG00000122482.22	ZNF644	protein_coding	intron	chr1	91018230	91018780	-	26	550	0.00467277	0.0195317	0.0436909	4.78005	5.63474	6.57733	ENSG00000122482.22:intron0004W05148, ENSG00000122482.22:intron0004W05149, ENSG00000122482.22:intron0004W05150, ENSG00000122482.22:intron0004W05151, ENSG00000122482.22:intron0004W05152, ENSG00000122482.22:intron0004W05153, ENSG00000122482.22:intron0004W05154, ENSG00000122482.22:intron0004W05155, ENSG00000122482.22:intron0004W05156, ENSG00000122482.22:intron0004W05157, ENSG00000122482.22:intron0004W05158, ENSG00000122482.22:intron0004W05159, ENSG00000122482.22:intron0004W05160, ENSG00000122482.22:intron0004W05161, ENSG00000122482.22:intron0004W05162, ENSG00000122482.22:intron0004W05163, ENSG00000122482.22:intron0004W05164, ENSG00000122482.22:intron0004W05165, ENSG00000122482.22:intron0004W05166, ENSG00000122482.22:intron0004W05167, ENSG00000122482.22:intron0004W05168, ENSG00000122482.22:intron0004W05169, ENSG00000122482.22:intron0004W05170, ENSG00000122482.22:intron0004W05171, ENSG00000122482.22:intron0004W05172, ENSG00000122482.22:intron0004W05173	high
chr1_91018810_91018960_-_ENSG00000122482.22:intron0004W05177	ENSG00000122482.22	ZNF644	protein_coding	intron	chr1	91018810	91018960	-	6	150	0.0143402	0.0288269	0.0488119	4.68497	5.24588	5.76748	ENSG00000122482.22:intron0004W05177, ENSG00000122482.22:intron0004W05178, ENSG00000122482.22:intron0004W05179, ENSG00000122482.22:intron0004W05180, ENSG00000122482.22:intron0004W05181, ENSG00000122482.22:intron0004W05182	high
chr1_91018970_91019200_-_ENSG00000122482.22:intron0004W05185	ENSG00000122482.22	ZNF644	protein_coding	intron	chr1	91018970	91019200	-	10	230	0.00585819	0.0245269	0.0437142	4.78005	5.44582	6.45942	ENSG00000122482.22:intron0004W05185, ENSG00000122482.22:intron0004W05186, ENSG00000122482.22:intron0004W05187, ENSG00000122482.22:intron0004W05188, ENSG00000122482.22:intron0004W05189, ENSG00000122482.22:intron0004W05190, ENSG00000122482.22:intron0004W05191, ENSG00000122482.22:intron0004W05192, ENSG00000122482.22:intron0004W05193, ENSG00000122482.22:intron0004W05194	high
chr1_91019250_91019340_-_ENSG00000122482.22:intron0004W05199	ENSG00000122482.22	ZNF644	protein_coding	intron	chr1	91019250	91019340	-	3	90	0.0108581	0.0198402	0.0359828	4.96343	5.61796	6.01649	ENSG00000122482.22:intron0004W05199, ENSG00000122482.22:intron0004W05200, ENSG00000122482.22:intron0004W05201	high
chr1_9148530_9148640_-_ENSG00000228526.7:exon0004W00027	ENSG00000228526.7	MIR34AHG	lncRNA	exon	chr1	9148530	9148640	-	3	110	0.0329544	0.0418191	0.0488119	3.29125	4.36912	5.03749	ENSG00000228526.7:exon0004W00027, ENSG00000228526.7:exon0004W00028, ENSG00000228526.7:exon0004W00030	high
chr1_91501542_91501612_+_ENSG00000097046.13:intron0002W00036	ENSG00000097046.13	CDC7	protein_coding	intron	chr1	91501542	91501612	+	2	70	0.0382113	0.0426064	0.0470016	4.71736	4.81154	4.90573	ENSG00000097046.13:intron0002W00036, ENSG00000097046.13:intron0002W00037	high
chr1_91505731_91505881_+_ENSG00000097046.13:intron0003W00246	ENSG00000097046.13	CDC7	protein_coding	intron	chr1	91505731	91505881	+	6	150	0.0181145	0.0284176	0.0470016	4.71736	5.2231	5.57411	ENSG00000097046.13:intron0003W00246, ENSG00000097046.13:intron0003W00247, ENSG00000097046.13:intron0003W00248, ENSG00000097046.13:intron0003W00249, ENSG00000097046.13:intron0003W00250, ENSG00000097046.13:intron0003W00251	med
chr1_9156035_9156105_-_ENSG00000228526.7:intron0003W00402	ENSG00000228526.7	MIR34AHG	lncRNA	intron	chr1	9156035	9156105	-	2	70	0.0329544	0.034444	0.0359336	4.95709	4.99788	5.03867	ENSG00000228526.7:intron0003W00402, ENSG00000228526.7:intron0003W00403	med
chr1_9156315_9156385_-_ENSG00000228526.7:intron0003W00416	ENSG00000228526.7	MIR34AHG	lncRNA	intron	chr1	9156315	9156385	-	2	70	0.0227618	0.0240407	0.0253196	5.28585	5.29605	5.30626	ENSG00000228526.7:intron0003W00416, ENSG00000228526.7:intron0003W00417	low
chr1_9161735_9161885_-_ENSG00000228526.7:intron0003W00687	ENSG00000228526.7	MIR34AHG	lncRNA	intron	chr1	9161735	9161885	-	4	150	0.0348485	0.0386693	0.0408351	4.73654	4.83049	4.87599	ENSG00000228526.7:intron0003W00687, ENSG00000228526.7:intron0003W00688, ENSG00000228526.7:intron0003W00690, ENSG00000228526.7:intron0003W00692	med
chr1_9162655_9162705_-_ENSG00000228526.7:intron0003W00733	ENSG00000228526.7	MIR34AHG	lncRNA	intron	chr1	9162655	9162705	-	1	50	0.0382799	0.0382799	0.0382799	4.89783	4.89783	4.89783	ENSG00000228526.7:intron0003W00733	med
chr1_9163015_9163105_-_ENSG00000228526.7:intron0003W00751	ENSG00000228526.7	MIR34AHG	lncRNA	intron	chr1	9163015	9163105	-	3	90	0.0294961	0.0354091	0.0428279	4.80468	4.98506	5.13889	ENSG00000228526.7:intron0003W00751, ENSG00000228526.7:intron0003W00752, ENSG00000228526.7:intron0003W00753	high
chr1_9163175_9163245_-_ENSG00000228526.7:intron0003W00759	ENSG00000228526.7	MIR34AHG	lncRNA	intron	chr1	9163175	9163245	-	2	70	0.0470016	0.0483645	0.0497274	4.67716	4.69499	4.71282	ENSG00000228526.7:intron0003W00759, ENSG00000228526.7:intron0003W00760	med
chr1_9163735_9163785_-_ENSG00000228526.7:intron0003W00787	ENSG00000228526.7	MIR34AHG	lncRNA	intron	chr1	9163735	9163785	-	1	50	0.0473543	0.0473543	0.0473543	4.71128	4.71128	4.71128	ENSG00000228526.7:intron0003W00787	med
chr1_9165175_9165225_-_ENSG00000228526.7:intron0003W00859	ENSG00000228526.7	MIR34AHG	lncRNA	intron	chr1	9165175	9165225	-	1	50	0.0461634	0.0461634	0.0461634	4.65343	4.65343	4.65343	ENSG00000228526.7:intron0003W00859	med
chr1_9166575_9166625_-_ENSG00000228526.7:intron0003W00929	ENSG00000228526.7	MIR34AHG	lncRNA	intron	chr1	9166575	9166625	-	1	50	0.0452956	0.0452956	0.0452956	4.74757	4.74757	4.74757	ENSG00000228526.7:intron0003W00929	high
chr1_9171175_9171345_-_ENSG00000228526.7:intron0003W01159	ENSG00000228526.7	MIR34AHG	lncRNA	intron	chr1	9171175	9171345	-	5	170	0.0360582	0.0391695	0.04228	4.82038	4.88754	4.95457	ENSG00000228526.7:intron0003W01159, ENSG00000228526.7:intron0003W01160, ENSG00000228526.7:intron0003W01161, ENSG00000228526.7:intron0003W01163, ENSG00000228526.7:intron0003W01165	med
chr1_9172215_9172285_-_ENSG00000228526.7:intron0003W01211	ENSG00000228526.7	MIR34AHG	lncRNA	intron	chr1	9172215	9172285	-	2	70	0.0329544	0.0408832	0.0488119	4.68652	4.86259	5.03867	ENSG00000228526.7:intron0003W01211, ENSG00000228526.7:intron0003W01212	high
chr1_9173155_9173225_-_ENSG00000228526.7:intron0003W01258	ENSG00000228526.7	MIR34AHG	lncRNA	intron	chr1	9173155	9173225	-	2	70	0.0394578	0.0401394	0.0408211	4.78292	4.8129	4.84288	ENSG00000228526.7:intron0003W01258, ENSG00000228526.7:intron0003W01259	med
chr1_9174995_9175105_-_ENSG00000228526.7:intron0003W01350	ENSG00000228526.7	MIR34AHG	lncRNA	intron	chr1	9174995	9175105	-	4	110	0.00549115	0.0155476	0.0320891	5.06642	5.88588	6.48995	ENSG00000228526.7:intron0003W01350, ENSG00000228526.7:intron0003W01351, ENSG00000228526.7:intron0003W01352, ENSG00000228526.7:intron0003W01353	med
chr1_9175415_9175465_-_ENSG00000228526.7:intron0003W01371	ENSG00000228526.7	MIR34AHG	lncRNA	intron	chr1	9175415	9175465	-	1	50	0.0329853	0.0329853	0.0329853	5.0363	5.0363	5.0363	ENSG00000228526.7:intron0003W01371	high
chr1_92253688_92253898_-_ENSG00000174842.17:intron0016W00366	ENSG00000174842.17	GLMN	protein_coding	intron	chr1	92253688	92253898	-	8	210	0.0100412	0.0248319	0.0382113	4.79506	5.37004	6.08572	ENSG00000174842.17:intron0016W00366, ENSG00000174842.17:intron0016W00367, ENSG00000174842.17:intron0016W00368, ENSG00000174842.17:intron0016W00369, ENSG00000174842.17:intron0016W00370, ENSG00000174842.17:intron0016W00371, ENSG00000174842.17:intron0016W00372, ENSG00000174842.17:intron0016W00374	high
chr1_92254348_92254438_-_ENSG00000174842.17:intron0016W00399	ENSG00000174842.17	GLMN	protein_coding	intron	chr1	92254348	92254438	-	3	90	0.0131108	0.0181695	0.0247408	5.31559	5.6059	5.85343	ENSG00000174842.17:intron0016W00399, ENSG00000174842.17:intron0016W00400, ENSG00000174842.17:intron0016W00401	high
chr1_92254768_92254858_-_ENSG00000174842.17:intron0016W00420	ENSG00000174842.17	GLMN	protein_coding	intron	chr1	92254768	92254858	-	3	90	0.0216127	0.0311586	0.0436909	4.78148	5.04388	5.34346	ENSG00000174842.17:intron0016W00420, ENSG00000174842.17:intron0016W00421, ENSG00000174842.17:intron0016W00422	high
chr1_92255048_92255138_-_ENSG00000174842.17:intron0016W00434	ENSG00000174842.17	GLMN	protein_coding	intron	chr1	92255048	92255138	-	3	90	0.0236949	0.0318489	0.0470016	4.71886	5.08982	5.34058	ENSG00000174842.17:intron0016W00434, ENSG00000174842.17:intron0016W00435, ENSG00000174842.17:intron0016W00436	high
chr1_92255208_92255418_-_ENSG00000174842.17:intron0016W00442	ENSG00000174842.17	GLMN	protein_coding	intron	chr1	92255208	92255418	-	8	210	0.0136523	0.0228705	0.0339033	5.01279	5.39979	5.80973	ENSG00000174842.17:intron0016W00442, ENSG00000174842.17:intron0016W00443, ENSG00000174842.17:intron0016W00444, ENSG00000174842.17:intron0016W00446, ENSG00000174842.17:intron0016W00447, ENSG00000174842.17:intron0016W00448, ENSG00000174842.17:intron0016W00449, ENSG00000174842.17:intron0016W00450	high
chr1_92255488_92255578_-_ENSG00000174842.17:intron0016W00456	ENSG00000174842.17	GLMN	protein_coding	intron	chr1	92255488	92255578	-	3	90	0.0104609	0.0123863	0.0147327	5.74903	5.90435	6.03689	ENSG00000174842.17:intron0016W00456, ENSG00000174842.17:intron0016W00457, ENSG00000174842.17:intron0016W00458	high
chr1_92255688_92255778_-_ENSG00000174842.17:intron0016W00466	ENSG00000174842.17	GLMN	protein_coding	intron	chr1	92255688	92255778	-	3	90	0.0173682	0.0231239	0.0339033	5.03017	5.33451	5.55284	ENSG00000174842.17:intron0016W00466, ENSG00000174842.17:intron0016W00467, ENSG00000174842.17:intron0016W00468	high
chr1_92255808_92255858_-_ENSG00000174842.17:intron0016W00472	ENSG00000174842.17	GLMN	protein_coding	intron	chr1	92255808	92255858	-	1	50	0.0239712	0.0239712	0.0239712	5.32544	5.32544	5.32544	ENSG00000174842.17:intron0016W00472	high
chr1_92255868_92256078_-_ENSG00000174842.17:intron0016W00475	ENSG00000174842.17	GLMN	protein_coding	intron	chr1	92255868	92256078	-	9	210	0.0130429	0.0280014	0.0461	4.74309	5.29671	5.86018	ENSG00000174842.17:intron0016W00475, ENSG00000174842.17:intron0016W00476, ENSG00000174842.17:intron0016W00477, ENSG00000174842.17:intron0016W00478, ENSG00000174842.17:intron0016W00479, ENSG00000174842.17:intron0016W00480, ENSG00000174842.17:intron0016W00481, ENSG00000174842.17:intron0016W00482, ENSG00000174842.17:intron0016W00483	high
chr1_92256248_92256338_-_ENSG00000174842.17:intron0016W00494	ENSG00000174842.17	GLMN	protein_coding	intron	chr1	92256248	92256338	-	3	90	0.0188799	0.0293322	0.0370277	4.93487	5.15709	5.5475	ENSG00000174842.17:intron0016W00494, ENSG00000174842.17:intron0016W00495, ENSG00000174842.17:intron0016W00496	med
chr1_92256608_92256678_-_ENSG00000174842.17:intron0016W00512	ENSG00000174842.17	GLMN	protein_coding	intron	chr1	92256608	92256678	-	2	70	0.0147819	0.0302166	0.0456514	4.46609	5.10648	5.74687	ENSG00000174842.17:intron0016W00512, ENSG00000174842.17:intron0016W00513	high
chr1_92256988_92257058_-_ENSG00000174842.17:intron0016W00531	ENSG00000174842.17	GLMN	protein_coding	intron	chr1	92256988	92257058	-	2	70	0.0131211	0.0150533	0.0169856	5.56208	5.6235	5.68491	ENSG00000174842.17:intron0016W00531, ENSG00000174842.17:intron0016W00532	med
chr1_92257408_92257498_-_ENSG00000174842.17:intron0016W00552	ENSG00000174842.17	GLMN	protein_coding	intron	chr1	92257408	92257498	-	3	90	0.0186984	0.0211153	0.0259238	5.25486	5.43075	5.55632	ENSG00000174842.17:intron0016W00552, ENSG00000174842.17:intron0016W00553, ENSG00000174842.17:intron0016W00554	high
chr1_92257688_92257798_-_ENSG00000174842.17:intron0016W00566	ENSG00000174842.17	GLMN	protein_coding	intron	chr1	92257688	92257798	-	4	110	0.0173682	0.0276674	0.0403459	4.84842	5.19579	5.61782	ENSG00000174842.17:intron0016W00566, ENSG00000174842.17:intron0016W00567, ENSG00000174842.17:intron0016W00568, ENSG00000174842.17:intron0016W00569	high
chr1_92272752_92272842_-_ENSG00000174842.17:intron0006W01318	ENSG00000174842.17	GLMN	protein_coding	intron	chr1	92272752	92272842	-	3	90	0.019723	0.0301058	0.0470016	4.71736	5.19005	5.50839	ENSG00000174842.17:intron0006W01318, ENSG00000174842.17:intron0006W01319, ENSG00000174842.17:intron0006W01320	med
chr1_92272932_92273082_-_ENSG00000174842.17:intron0006W01327	ENSG00000174842.17	GLMN	protein_coding	intron	chr1	92272932	92273082	-	6	150	0.0134674	0.0179841	0.0247288	5.30727	5.60433	5.82673	ENSG00000174842.17:intron0006W01327, ENSG00000174842.17:intron0006W01328, ENSG00000174842.17:intron0006W01329, ENSG00000174842.17:intron0006W01330, ENSG00000174842.17:intron0006W01331, ENSG00000174842.17:intron0006W01332	high
chr1_92273232_92273282_-_ENSG00000174842.17:intron0006W01342	ENSG00000174842.17	GLMN	protein_coding	intron	chr1	92273232	92273282	-	1	50	0.0394578	0.0394578	0.0394578	4.87599	4.87599	4.87599	ENSG00000174842.17:intron0006W01342	high
chr1_92273312_92273382_-_ENSG00000174842.17:intron0006W01346	ENSG00000174842.17	GLMN	protein_coding	intron	chr1	92273312	92273382	-	2	70	0.0276091	0.0342151	0.0408211	4.84014	5.02294	5.20575	ENSG00000174842.17:intron0006W01346, ENSG00000174842.17:intron0006W01347	med
chr1_92279952_92280082_-_ENSG00000174842.17:intron0006W01678	ENSG00000174842.17	GLMN	protein_coding	intron	chr1	92279952	92280082	-	5	130	0.0220146	0.0288327	0.0425719	4.80614	5.17957	5.40719	ENSG00000174842.17:intron0006W01678, ENSG00000174842.17:intron0006W01679, ENSG00000174842.17:intron0006W01680, ENSG00000174842.17:intron0006W01681, ENSG00000174842.17:intron0006W01682	med
chr1_92280112_92280162_-_ENSG00000174842.17:intron0006W01686	ENSG00000174842.17	GLMN	protein_coding	intron	chr1	92280112	92280162	-	1	50	0.0354486	0.0354486	0.0354486	4.89515	4.89515	4.89515	ENSG00000174842.17:intron0006W01686	high
chr1_92280352_92280422_-_ENSG00000174842.17:intron0006W01698	ENSG00000174842.17	GLMN	protein_coding	intron	chr1	92280352	92280422	-	2	70	0.0266453	0.0303536	0.0340619	5.0067	5.11965	5.23261	ENSG00000174842.17:intron0006W01698, ENSG00000174842.17:intron0006W01699	high
chr1_92280672_92280782_-_ENSG00000174842.17:intron0006W01714	ENSG00000174842.17	GLMN	protein_coding	intron	chr1	92280672	92280782	-	4	110	0.00824738	0.0160454	0.0321787	5.06059	5.73665	6.15688	ENSG00000174842.17:intron0006W01714, ENSG00000174842.17:intron0006W01715, ENSG00000174842.17:intron0006W01716, ENSG00000174842.17:intron0006W01717	high
chr1_92280872_92280962_-_ENSG00000174842.17:intron0006W01724	ENSG00000174842.17	GLMN	protein_coding	intron	chr1	92280872	92280962	-	3	90	0.0339033	0.0399609	0.043761	4.70814	4.81921	4.93487	ENSG00000174842.17:intron0006W01724, ENSG00000174842.17:intron0006W01725, ENSG00000174842.17:intron0006W01726	high
chr1_92280992_92281122_-_ENSG00000174842.17:intron0006W01730	ENSG00000174842.17	GLMN	protein_coding	intron	chr1	92280992	92281122	-	5	130	0.0142302	0.0247776	0.0489708	4.67875	5.36006	5.72812	ENSG00000174842.17:intron0006W01730, ENSG00000174842.17:intron0006W01731, ENSG00000174842.17:intron0006W01732, ENSG00000174842.17:intron0006W01733, ENSG00000174842.17:intron0006W01734	high
chr1_92281172_92281222_-_ENSG00000174842.17:intron0006W01739	ENSG00000174842.17	GLMN	protein_coding	intron	chr1	92281172	92281222	-	1	50	0.0414643	0.0414643	0.0414643	4.74904	4.74904	4.74904	ENSG00000174842.17:intron0006W01739	high
chr1_92281432_92281642_-_ENSG00000174842.17:intron0006W01752	ENSG00000174842.17	GLMN	protein_coding	intron	chr1	92281432	92281642	-	9	210	0.00425364	0.0100148	0.0287527	4.98398	6.13367	6.63651	ENSG00000174842.17:intron0006W01752, ENSG00000174842.17:intron0006W01753, ENSG00000174842.17:intron0006W01754, ENSG00000174842.17:intron0006W01755, ENSG00000174842.17:intron0006W01756, ENSG00000174842.17:intron0006W01757, ENSG00000174842.17:intron0006W01758, ENSG00000174842.17:intron0006W01759, ENSG00000174842.17:intron0006W01760	high
chr1_92281732_92281822_-_ENSG00000174842.17:intron0006W01767	ENSG00000174842.17	GLMN	protein_coding	intron	chr1	92281732	92281822	-	3	90	0.0188799	0.0357166	0.0488119	4.68808	5.03528	5.5458	ENSG00000174842.17:intron0006W01767, ENSG00000174842.17:intron0006W01768, ENSG00000174842.17:intron0006W01769	med
chr1_92282112_92282182_-_ENSG00000174842.17:intron0006W01786	ENSG00000174842.17	GLMN	protein_coding	intron	chr1	92282112	92282182	-	2	70	0.0253196	0.0345052	0.0436909	4.78292	5.03035	5.27778	ENSG00000174842.17:intron0006W01786, ENSG00000174842.17:intron0006W01787	high
chr1_92282192_92282322_-_ENSG00000174842.17:intron0006W01790	ENSG00000174842.17	GLMN	protein_coding	intron	chr1	92282192	92282322	-	5	130	0.00312457	0.0172445	0.0488119	4.61139	5.91147	6.79189	ENSG00000174842.17:intron0006W01790, ENSG00000174842.17:intron0006W01791, ENSG00000174842.17:intron0006W01792, ENSG00000174842.17:intron0006W01793, ENSG00000174842.17:intron0006W01794	high
chr1_92282552_92282622_-_ENSG00000174842.17:intron0006W01808	ENSG00000174842.17	GLMN	protein_coding	intron	chr1	92282552	92282622	-	2	70	0.0239359	0.0243383	0.0247408	5.25486	5.2776	5.30033	ENSG00000174842.17:intron0006W01808, ENSG00000174842.17:intron0006W01809	high
chr1_92282732_92282782_-_ENSG00000174842.17:intron0006W01817	ENSG00000174842.17	GLMN	protein_coding	intron	chr1	92282732	92282782	-	1	50	0.0197565	0.0197565	0.0197565	5.42513	5.42513	5.42513	ENSG00000174842.17:intron0006W01817	high
chr1_92282892_92282982_-_ENSG00000174842.17:intron0006W01825	ENSG00000174842.17	GLMN	protein_coding	intron	chr1	92282892	92282982	-	3	90	0.0200151	0.0259635	0.0339033	4.94936	5.23468	5.49981	ENSG00000174842.17:intron0006W01825, ENSG00000174842.17:intron0006W01826, ENSG00000174842.17:intron0006W01827	high
chr1_92282992_92283042_-_ENSG00000174842.17:intron0006W01830	ENSG00000174842.17	GLMN	protein_coding	intron	chr1	92282992	92283042	-	1	50	0.0461694	0.0461694	0.0461694	4.64866	4.64866	4.64866	ENSG00000174842.17:intron0006W01830	high
chr1_92283152_92283202_-_ENSG00000174842.17:intron0006W01838	ENSG00000174842.17	GLMN	protein_coding	intron	chr1	92283152	92283202	-	1	50	0.0303955	0.0303955	0.0303955	5.12276	5.12276	5.12276	ENSG00000174842.17:intron0006W01838	high
chr1_92283212_92283362_-_ENSG00000174842.17:intron0006W01841	ENSG00000174842.17	GLMN	protein_coding	intron	chr1	92283212	92283362	-	6	150	0.00359377	0.0156652	0.0343932	4.74424	5.84018	6.72344	ENSG00000174842.17:intron0006W01841, ENSG00000174842.17:intron0006W01842, ENSG00000174842.17:intron0006W01843, ENSG00000174842.17:intron0006W01844, ENSG00000174842.17:intron0006W01845, ENSG00000174842.17:intron0006W01846	med
chr1_92283472_92283522_-_ENSG00000174842.17:intron0006W01854	ENSG00000174842.17	GLMN	protein_coding	intron	chr1	92283472	92283522	-	1	50	0.0436909	0.0436909	0.0436909	4.78148	4.78148	4.78148	ENSG00000174842.17:intron0006W01854	high
chr1_92283552_92283602_-_ENSG00000174842.17:intron0006W01858	ENSG00000174842.17	GLMN	protein_coding	intron	chr1	92283552	92283602	-	1	50	0.0389512	0.0389512	0.0389512	4.89378	4.89378	4.89378	ENSG00000174842.17:intron0006W01858	high
chr1_92283892_92283962_-_ENSG00000174842.17:intron0006W01875	ENSG00000174842.17	GLMN	protein_coding	intron	chr1	92283892	92283962	-	2	70	0.0339033	0.0354655	0.0370277	4.92841	4.93098	4.93356	ENSG00000174842.17:intron0006W01875, ENSG00000174842.17:intron0006W01876	high
chr1_92284032_92284082_-_ENSG00000174842.17:intron0006W01882	ENSG00000174842.17	GLMN	protein_coding	intron	chr1	92284032	92284082	-	1	50	0.0445096	0.0445096	0.0445096	4.57819	4.57819	4.57819	ENSG00000174842.17:intron0006W01882	high
chr1_92284092_92284182_-_ENSG00000174842.17:intron0006W01885	ENSG00000174842.17	GLMN	protein_coding	intron	chr1	92284092	92284182	-	3	90	0.0177407	0.0270856	0.0412089	4.74904	5.22212	5.59575	ENSG00000174842.17:intron0006W01885, ENSG00000174842.17:intron0006W01886, ENSG00000174842.17:intron0006W01887	high
chr1_92284232_92284322_-_ENSG00000174842.17:intron0006W01892	ENSG00000174842.17	GLMN	protein_coding	intron	chr1	92284232	92284322	-	3	90	0.0134563	0.0232384	0.0415059	4.74757	5.45593	5.86141	ENSG00000174842.17:intron0006W01892, ENSG00000174842.17:intron0006W01893, ENSG00000174842.17:intron0006W01894	high
chr1_92284472_92284562_-_ENSG00000174842.17:intron0006W01904	ENSG00000174842.17	GLMN	protein_coding	intron	chr1	92284472	92284562	-	3	90	0.0173682	0.0245582	0.0370277	4.74757	5.27311	5.54412	ENSG00000174842.17:intron0006W01904, ENSG00000174842.17:intron0006W01905, ENSG00000174842.17:intron0006W01906	high
chr1_92284572_92284662_-_ENSG00000174842.17:intron0006W01909	ENSG00000174842.17	GLMN	protein_coding	intron	chr1	92284572	92284662	-	3	90	0.00772099	0.0185619	0.037258	4.92452	5.7331	6.25322	ENSG00000174842.17:intron0006W01909, ENSG00000174842.17:intron0006W01910, ENSG00000174842.17:intron0006W01911	high
chr1_92284912_92284962_-_ENSG00000174842.17:intron0006W01926	ENSG00000174842.17	GLMN	protein_coding	intron	chr1	92284912	92284962	-	1	50	0.0305521	0.0305521	0.0305521	5.05313	5.05313	5.05313	ENSG00000174842.17:intron0006W01926	high
chr1_92285152_92285222_-_ENSG00000174842.17:intron0006W01938	ENSG00000174842.17	GLMN	protein_coding	intron	chr1	92285152	92285222	-	2	70	0.0311906	0.0320725	0.0329544	4.95329	4.98123	5.00916	ENSG00000174842.17:intron0006W01938, ENSG00000174842.17:intron0006W01939	med
chr1_92285352_92285402_-_ENSG00000174842.17:intron0006W01948	ENSG00000174842.17	GLMN	protein_coding	intron	chr1	92285352	92285402	-	1	50	0.0447946	0.0447946	0.0447946	4.68187	4.68187	4.68187	ENSG00000174842.17:intron0006W01948	high
chr1_92285612_92285662_-_ENSG00000174842.17:intron0006W01961	ENSG00000174842.17	GLMN	protein_coding	intron	chr1	92285612	92285662	-	1	50	0.0446719	0.0446719	0.0446719	4.58155	4.58155	4.58155	ENSG00000174842.17:intron0006W01961	high
chr1_92325995_92326085_+_ENSG00000122484.9:intron0008W01346	ENSG00000122484.9	RPAP2	protein_coding	intron	chr1	92325995	92326085	+	3	90	0.0279909	0.0342609	0.0452956	4.74609	5.02438	5.18704	ENSG00000122484.9:intron0008W01346, ENSG00000122484.9:intron0008W01347, ENSG00000122484.9:intron0008W01348	high
chr1_92326155_92326325_+_ENSG00000122484.9:intron0008W01354	ENSG00000122484.9	RPAP2	protein_coding	intron	chr1	92326155	92326325	+	6	170	0.0209819	0.0278989	0.0359336	4.96087	5.20738	5.46117	ENSG00000122484.9:intron0008W01354, ENSG00000122484.9:intron0008W01355, ENSG00000122484.9:intron0008W01356, ENSG00000122484.9:intron0008W01358, ENSG00000122484.9:intron0008W01359, ENSG00000122484.9:intron0008W01360	med
chr1_92326355_92326465_+_ENSG00000122484.9:intron0008W01364	ENSG00000122484.9	RPAP2	protein_coding	intron	chr1	92326355	92326465	+	4	110	0.0201444	0.0255497	0.0359336	4.96214	5.29565	5.48801	ENSG00000122484.9:intron0008W01364, ENSG00000122484.9:intron0008W01365, ENSG00000122484.9:intron0008W01366, ENSG00000122484.9:intron0008W01367	high
chr1_92326475_92326525_+_ENSG00000122484.9:intron0008W01370	ENSG00000122484.9	RPAP2	protein_coding	intron	chr1	92326475	92326525	+	1	50	0.0408211	0.0408211	0.0408211	4.84842	4.84842	4.84842	ENSG00000122484.9:intron0008W01370	high
chr1_92326595_92326665_+_ENSG00000122484.9:intron0008W01376	ENSG00000122484.9	RPAP2	protein_coding	intron	chr1	92326595	92326665	+	2	70	0.0417026	0.0442776	0.0468526	4.71585	4.77518	4.83452	ENSG00000122484.9:intron0008W01376, ENSG00000122484.9:intron0008W01377	high
chr1_92326955_92327025_+_ENSG00000122484.9:intron0008W01394	ENSG00000122484.9	RPAP2	protein_coding	intron	chr1	92326955	92327025	+	2	70	0.0339033	0.0349231	0.0359428	4.95457	4.98368	5.01279	ENSG00000122484.9:intron0008W01394, ENSG00000122484.9:intron0008W01395	med
chr1_92327115_92327225_+_ENSG00000122484.9:intron0008W01402	ENSG00000122484.9	RPAP2	protein_coding	intron	chr1	92327115	92327225	+	4	110	0.0315341	0.0390132	0.0453314	4.74609	4.89409	5.08445	ENSG00000122484.9:intron0008W01402, ENSG00000122484.9:intron0008W01403, ENSG00000122484.9:intron0008W01404, ENSG00000122484.9:intron0008W01405	med
chr1_92327295_92327365_+_ENSG00000122484.9:intron0008W01411	ENSG00000122484.9	RPAP2	protein_coding	intron	chr1	92327295	92327365	+	2	70	0.0100623	0.0229979	0.0359336	4.70156	5.3852	6.06884	ENSG00000122484.9:intron0008W01411, ENSG00000122484.9:intron0008W01412	high
chr1_92327415_92327625_+_ENSG00000122484.9:intron0008W01417	ENSG00000122484.9	RPAP2	protein_coding	intron	chr1	92327415	92327625	+	9	210	0.0181002	0.0316116	0.0488712	4.68032	5.05414	5.58144	ENSG00000122484.9:intron0008W01417, ENSG00000122484.9:intron0008W01418, ENSG00000122484.9:intron0008W01419, ENSG00000122484.9:intron0008W01420, ENSG00000122484.9:intron0008W01421, ENSG00000122484.9:intron0008W01422, ENSG00000122484.9:intron0008W01423, ENSG00000122484.9:intron0008W01424, ENSG00000122484.9:intron0008W01425	high
chr1_92327655_92327945_+_ENSG00000122484.9:intron0008W01429	ENSG00000122484.9	RPAP2	protein_coding	intron	chr1	92327655	92327945	+	13	290	0.00789149	0.0214082	0.0346304	4.8104	5.48056	6.24373	ENSG00000122484.9:intron0008W01429, ENSG00000122484.9:intron0008W01430, ENSG00000122484.9:intron0008W01431, ENSG00000122484.9:intron0008W01432, ENSG00000122484.9:intron0008W01433, ENSG00000122484.9:intron0008W01434, ENSG00000122484.9:intron0008W01435, ENSG00000122484.9:intron0008W01436, ENSG00000122484.9:intron0008W01437, ENSG00000122484.9:intron0008W01438, ENSG00000122484.9:intron0008W01439, ENSG00000122484.9:intron0008W01440, ENSG00000122484.9:intron0008W01441	high
chr1_92328035_92328085_+_ENSG00000122484.9:intron0008W01448	ENSG00000122484.9	RPAP2	protein_coding	intron	chr1	92328035	92328085	+	1	50	0.0452956	0.0452956	0.0452956	4.74904	4.74904	4.74904	ENSG00000122484.9:intron0008W01448	high
chr1_92328095_92328225_+_ENSG00000122484.9:intron0008W01451	ENSG00000122484.9	RPAP2	protein_coding	intron	chr1	92328095	92328225	+	4	130	0.0108059	0.0279595	0.0452956	4.75198	5.30975	5.94091	ENSG00000122484.9:intron0008W01451, ENSG00000122484.9:intron0008W01452, ENSG00000122484.9:intron0008W01454, ENSG00000122484.9:intron0008W01455	high
chr1_92328295_92328405_+_ENSG00000122484.9:intron0008W01461	ENSG00000122484.9	RPAP2	protein_coding	intron	chr1	92328295	92328405	+	4	110	0.0197197	0.0315931	0.0359336	4.95961	5.11043	5.50156	ENSG00000122484.9:intron0008W01461, ENSG00000122484.9:intron0008W01462, ENSG00000122484.9:intron0008W01463, ENSG00000122484.9:intron0008W01464	high
chr1_92328515_92328745_+_ENSG00000122484.9:intron0008W01472	ENSG00000122484.9	RPAP2	protein_coding	intron	chr1	92328515	92328745	+	9	230	0.0109413	0.0228079	0.0370277	4.93098	5.45385	6.00853	ENSG00000122484.9:intron0008W01472, ENSG00000122484.9:intron0008W01473, ENSG00000122484.9:intron0008W01474, ENSG00000122484.9:intron0008W01476, ENSG00000122484.9:intron0008W01477, ENSG00000122484.9:intron0008W01478, ENSG00000122484.9:intron0008W01479, ENSG00000122484.9:intron0008W01480, ENSG00000122484.9:intron0008W01481	high
chr1_92328875_92328985_+_ENSG00000122484.9:intron0008W01490	ENSG00000122484.9	RPAP2	protein_coding	intron	chr1	92328875	92328985	+	4	110	0.0230347	0.0268546	0.0348665	4.98398	5.2383	5.36595	ENSG00000122484.9:intron0008W01490, ENSG00000122484.9:intron0008W01491, ENSG00000122484.9:intron0008W01492, ENSG00000122484.9:intron0008W01493	high
chr1_92329035_92329125_+_ENSG00000122484.9:intron0008W01498	ENSG00000122484.9	RPAP2	protein_coding	intron	chr1	92329035	92329125	+	3	90	0.0201099	0.0240621	0.0279909	5.15822	5.25589	5.42239	ENSG00000122484.9:intron0008W01498, ENSG00000122484.9:intron0008W01499, ENSG00000122484.9:intron0008W01500	med
chr1_92330275_92330325_+_ENSG00000122484.9:intron0008W01560	ENSG00000122484.9	RPAP2	protein_coding	intron	chr1	92330275	92330325	+	1	50	0.043761	0.043761	0.043761	4.77716	4.77716	4.77716	ENSG00000122484.9:intron0008W01560	high
chr1_92331995_92332045_+_ENSG00000122484.9:intron0008W01646	ENSG00000122484.9	RPAP2	protein_coding	intron	chr1	92331995	92332045	+	1	50	0.0489708	0.0489708	0.0489708	4.68032	4.68032	4.68032	ENSG00000122484.9:intron0008W01646	high
chr1_92332135_92332205_+_ENSG00000122484.9:intron0008W01653	ENSG00000122484.9	RPAP2	protein_coding	intron	chr1	92332135	92332205	+	2	70	0.0447321	0.0458669	0.0470016	4.73841	4.75556	4.77271	ENSG00000122484.9:intron0008W01653, ENSG00000122484.9:intron0008W01654	high
chr1_92383013_92383083_+_ENSG00000122484.9:intron0012W04196	ENSG00000122484.9	RPAP2	protein_coding	intron	chr1	92383013	92383083	+	2	70	0.0370277	0.0394428	0.041858	4.7446	4.79237	4.84014	ENSG00000122484.9:intron0012W04196, ENSG00000122484.9:intron0012W04197	high
chr1_92531690_92531740_-_ENSG00000067208.16:intron0022W01151	ENSG00000067208.16	EVI5	protein_coding	intron	chr1	92531690	92531740	-	1	50	0.0470016	0.0470016	0.0470016	4.64546	4.64546	4.64546	ENSG00000067208.16:intron0022W01151	high
chr1_92532490_92532540_-_ENSG00000067208.16:intron0022W01191	ENSG00000067208.16	EVI5	protein_coding	intron	chr1	92532490	92532540	-	1	50	0.0486482	0.0486482	0.0486482	4.61304	4.61304	4.61304	ENSG00000067208.16:intron0022W01191	high
chr1_92533630_92533720_-_ENSG00000067208.16:intron0022W01248	ENSG00000067208.16	EVI5	protein_coding	intron	chr1	92533630	92533720	-	3	90	0.0230347	0.0278293	0.0303611	5.11588	5.20473	5.36502	ENSG00000067208.16:intron0022W01248, ENSG00000067208.16:intron0022W01249, ENSG00000067208.16:intron0022W01250	high
chr1_92546350_92546420_-_ENSG00000067208.16:intron0022W01884	ENSG00000067208.16	EVI5	protein_coding	intron	chr1	92546350	92546420	-	2	70	0.0453584	0.04618	0.0470016	4.67555	4.69418	4.71282	ENSG00000067208.16:intron0022W01884, ENSG00000067208.16:intron0022W01885	high
chr1_92546810_92546860_-_ENSG00000067208.16:intron0022W01907	ENSG00000067208.16	EVI5	protein_coding	intron	chr1	92546810	92546860	-	1	50	0.044492	0.044492	0.044492	4.57987	4.57987	4.57987	ENSG00000067208.16:intron0022W01907	med
chr1_92546990_92547040_-_ENSG00000067208.16:intron0022W01916	ENSG00000067208.16	EVI5	protein_coding	intron	chr1	92546990	92547040	-	1	50	0.0340427	0.0340427	0.0340427	4.81461	4.81461	4.81461	ENSG00000067208.16:intron0022W01916	high
chr1_9258623_9258693_+_ENSG00000049239.13:intron0004W01194	ENSG00000049239.13	H6PD	protein_coding	intron	chr1	9258623	9258693	+	2	70	0.032011	0.0370737	0.0421364	4.81746	4.94371	5.06996	ENSG00000049239.13:intron0004W01194, ENSG00000049239.13:intron0004W01195	high
chr1_9259703_9259773_+_ENSG00000049239.13:intron0004W01248	ENSG00000049239.13	H6PD	protein_coding	intron	chr1	9259703	9259773	+	2	70	0.0423769	0.0436745	0.0449722	4.68032	4.74395	4.80758	ENSG00000049239.13:intron0004W01248, ENSG00000049239.13:intron0004W01249	high
chr1_92639636_92639706_-_ENSG00000067208.16:intron0016W06548	ENSG00000067208.16	EVI5	protein_coding	intron	chr1	92639636	92639706	-	2	70	0.0339033	0.0373622	0.0408211	4.84702	4.93173	5.01644	ENSG00000067208.16:intron0016W06548, ENSG00000067208.16:intron0016W06549	high
chr1_92639876_92639966_-_ENSG00000067208.16:intron0016W06560	ENSG00000067208.16	EVI5	protein_coding	intron	chr1	92639876	92639966	-	3	90	0.0201444	0.0245235	0.0303611	4.93098	5.23847	5.41179	ENSG00000067208.16:intron0016W06560, ENSG00000067208.16:intron0016W06561, ENSG00000067208.16:intron0016W06562	high
chr1_92639976_92640046_-_ENSG00000067208.16:intron0016W06565	ENSG00000067208.16	EVI5	protein_coding	intron	chr1	92639976	92640046	-	2	70	0.0206098	0.0338057	0.0470016	4.72191	5.09595	5.46998	ENSG00000067208.16:intron0016W06565, ENSG00000067208.16:intron0016W06566	high
chr1_92640056_92640146_-_ENSG00000067208.16:intron0016W06569	ENSG00000067208.16	EVI5	protein_coding	intron	chr1	92640056	92640146	-	3	90	0.0241977	0.0261449	0.0294961	5.1422	5.2573	5.32544	ENSG00000067208.16:intron0016W06569, ENSG00000067208.16:intron0016W06570, ENSG00000067208.16:intron0016W06571	med
chr1_92640356_92640426_-_ENSG00000067208.16:intron0016W06584	ENSG00000067208.16	EVI5	protein_coding	intron	chr1	92640356	92640426	-	2	70	0.0436909	0.0462514	0.0488119	4.40872	4.59875	4.78878	ENSG00000067208.16:intron0016W06584, ENSG00000067208.16:intron0016W06585	high
chr1_92640456_92640526_-_ENSG00000067208.16:intron0016W06589	ENSG00000067208.16	EVI5	protein_coding	intron	chr1	92640456	92640526	-	2	70	0.0166957	0.0268617	0.0370277	4.66309	5.1555	5.64791	ENSG00000067208.16:intron0016W06589, ENSG00000067208.16:intron0016W06590	high
chr1_92640556_92640606_-_ENSG00000067208.16:intron0016W06594	ENSG00000067208.16	EVI5	protein_coding	intron	chr1	92640556	92640606	-	1	50	0.0442717	0.0442717	0.0442717	4.7757	4.7757	4.7757	ENSG00000067208.16:intron0016W06594	high
chr1_92640716_92640786_-_ENSG00000067208.16:intron0016W06602	ENSG00000067208.16	EVI5	protein_coding	intron	chr1	92640716	92640786	-	2	70	0.0198592	0.0341632	0.0484672	4.41186	4.95627	5.50069	ENSG00000067208.16:intron0016W06602, ENSG00000067208.16:intron0016W06603	high
chr1_92654376_92654526_-_ENSG00000067208.16:intron0016W07285	ENSG00000067208.16	EVI5	protein_coding	intron	chr1	92654376	92654526	-	6	150	0.0296238	0.0369367	0.0470016	4.71736	4.94606	5.13668	ENSG00000067208.16:intron0016W07285, ENSG00000067208.16:intron0016W07286, ENSG00000067208.16:intron0016W07287, ENSG00000067208.16:intron0016W07288, ENSG00000067208.16:intron0016W07289, ENSG00000067208.16:intron0016W07290	high
chr1_92654556_92654706_-_ENSG00000067208.16:intron0016W07294	ENSG00000067208.16	EVI5	protein_coding	intron	chr1	92654556	92654706	-	6	150	0.02067	0.034045	0.0436909	4.78148	5.04391	5.46117	ENSG00000067208.16:intron0016W07294, ENSG00000067208.16:intron0016W07295, ENSG00000067208.16:intron0016W07296, ENSG00000067208.16:intron0016W07297, ENSG00000067208.16:intron0016W07298, ENSG00000067208.16:intron0016W07299	high
chr1_92654736_92654806_-_ENSG00000067208.16:intron0016W07303	ENSG00000067208.16	EVI5	protein_coding	intron	chr1	92654736	92654806	-	2	70	0.0422184	0.0454137	0.048609	4.68497	4.74979	4.81461	ENSG00000067208.16:intron0016W07303, ENSG00000067208.16:intron0016W07304	high
chr1_92654816_92654966_-_ENSG00000067208.16:intron0016W07307	ENSG00000067208.16	EVI5	protein_coding	intron	chr1	92654816	92654966	-	6	150	0.0321197	0.0375888	0.0446259	4.77422	4.92979	5.06059	ENSG00000067208.16:intron0016W07307, ENSG00000067208.16:intron0016W07308, ENSG00000067208.16:intron0016W07309, ENSG00000067208.16:intron0016W07310, ENSG00000067208.16:intron0016W07311, ENSG00000067208.16:intron0016W07312	med
chr1_92655136_92655246_-_ENSG00000067208.16:intron0016W07323	ENSG00000067208.16	EVI5	protein_coding	intron	chr1	92655136	92655246	-	4	110	0.0206098	0.0301861	0.0382113	4.90046	5.14145	5.46473	ENSG00000067208.16:intron0016W07323, ENSG00000067208.16:intron0016W07324, ENSG00000067208.16:intron0016W07325, ENSG00000067208.16:intron0016W07326	med
chr1_92655296_92655366_-_ENSG00000067208.16:intron0016W07331	ENSG00000067208.16	EVI5	protein_coding	intron	chr1	92655296	92655366	-	2	70	0.0348485	0.0359381	0.0370277	4.93226	4.96186	4.99145	ENSG00000067208.16:intron0016W07331, ENSG00000067208.16:intron0016W07332	med
chr1_92655376_92655566_-_ENSG00000067208.16:intron0016W07335	ENSG00000067208.16	EVI5	protein_coding	intron	chr1	92655376	92655566	-	8	190	0.00725903	0.0167584	0.0210761	5.44728	5.68314	6.31468	ENSG00000067208.16:intron0016W07335, ENSG00000067208.16:intron0016W07336, ENSG00000067208.16:intron0016W07337, ENSG00000067208.16:intron0016W07338, ENSG00000067208.16:intron0016W07339, ENSG00000067208.16:intron0016W07340, ENSG00000067208.16:intron0016W07341, ENSG00000067208.16:intron0016W07342	high
chr1_92655576_92655666_-_ENSG00000067208.16:intron0016W07345	ENSG00000067208.16	EVI5	protein_coding	intron	chr1	92655576	92655666	-	3	90	0.0335899	0.0371288	0.0422184	4.809	4.93978	5.03268	ENSG00000067208.16:intron0016W07345, ENSG00000067208.16:intron0016W07346, ENSG00000067208.16:intron0016W07347	high
chr1_92655856_92655926_-_ENSG00000067208.16:intron0016W07359	ENSG00000067208.16	EVI5	protein_coding	intron	chr1	92655856	92655926	-	2	70	0.0241977	0.0268469	0.0294961	5.14109	5.2323	5.3235	ENSG00000067208.16:intron0016W07359, ENSG00000067208.16:intron0016W07360	high
chr1_92655996_92656206_-_ENSG00000067208.16:intron0016W07366	ENSG00000067208.16	EVI5	protein_coding	intron	chr1	92655996	92656206	-	9	210	0.0145843	0.0309236	0.0452956	4.75051	5.15081	5.76103	ENSG00000067208.16:intron0016W07366, ENSG00000067208.16:intron0016W07367, ENSG00000067208.16:intron0016W07368, ENSG00000067208.16:intron0016W07369, ENSG00000067208.16:intron0016W07370, ENSG00000067208.16:intron0016W07371, ENSG00000067208.16:intron0016W07372, ENSG00000067208.16:intron0016W07373, ENSG00000067208.16:intron0016W07374	high
chr1_92656216_92656606_-_ENSG00000067208.16:intron0016W07377	ENSG00000067208.16	EVI5	protein_coding	intron	chr1	92656216	92656606	-	16	390	0.0148734	0.0304578	0.0488119	3.51368	5.05664	5.73327	ENSG00000067208.16:intron0016W07377, ENSG00000067208.16:intron0016W07378, ENSG00000067208.16:intron0016W07380, ENSG00000067208.16:intron0016W07381, ENSG00000067208.16:intron0016W07382, ENSG00000067208.16:intron0016W07383, ENSG00000067208.16:intron0016W07384, ENSG00000067208.16:intron0016W07385, ENSG00000067208.16:intron0016W07386, ENSG00000067208.16:intron0016W07387, ENSG00000067208.16:intron0016W07388, ENSG00000067208.16:intron0016W07389, ENSG00000067208.16:intron0016W07390, ENSG00000067208.16:intron0016W07392, ENSG00000067208.16:intron0016W07393, ENSG00000067208.16:intron0016W07394	high
chr1_92656736_92656806_-_ENSG00000067208.16:intron0016W07403	ENSG00000067208.16	EVI5	protein_coding	intron	chr1	92656736	92656806	-	2	70	0.0370277	0.0389244	0.0408211	4.84288	4.885	4.92712	ENSG00000067208.16:intron0016W07403, ENSG00000067208.16:intron0016W07404	high
chr1_92656916_92657206_-_ENSG00000067208.16:intron0016W07412	ENSG00000067208.16	EVI5	protein_coding	intron	chr1	92656916	92657206	-	12	290	0.0142153	0.0270012	0.0488119	4.66929	5.27034	5.80549	ENSG00000067208.16:intron0016W07412, ENSG00000067208.16:intron0016W07413, ENSG00000067208.16:intron0016W07414, ENSG00000067208.16:intron0016W07415, ENSG00000067208.16:intron0016W07416, ENSG00000067208.16:intron0016W07417, ENSG00000067208.16:intron0016W07418, ENSG00000067208.16:intron0016W07419, ENSG00000067208.16:intron0016W07421, ENSG00000067208.16:intron0016W07422, ENSG00000067208.16:intron0016W07423, ENSG00000067208.16:intron0016W07424	high
chr1_92657256_92657366_-_ENSG00000067208.16:intron0016W07429	ENSG00000067208.16	EVI5	protein_coding	intron	chr1	92657256	92657366	-	4	110	0.0241977	0.0273544	0.0320891	5.0641	5.21462	5.3235	ENSG00000067208.16:intron0016W07429, ENSG00000067208.16:intron0016W07430, ENSG00000067208.16:intron0016W07431, ENSG00000067208.16:intron0016W07432	high
chr1_92657636_92657706_-_ENSG00000067208.16:intron0016W07448	ENSG00000067208.16	EVI5	protein_coding	intron	chr1	92657636	92657706	-	2	70	0.0303955	0.0307842	0.0311729	5.00916	5.0614	5.11364	ENSG00000067208.16:intron0016W07448, ENSG00000067208.16:intron0016W07449	high
chr1_92657896_92658126_-_ENSG00000067208.16:intron0016W07461	ENSG00000067208.16	EVI5	protein_coding	intron	chr1	92657896	92658126	-	9	230	0.014048	0.027976	0.0452956	4.75198	5.26586	5.79392	ENSG00000067208.16:intron0016W07461, ENSG00000067208.16:intron0016W07462, ENSG00000067208.16:intron0016W07463, ENSG00000067208.16:intron0016W07464, ENSG00000067208.16:intron0016W07465, ENSG00000067208.16:intron0016W07466, ENSG00000067208.16:intron0016W07468, ENSG00000067208.16:intron0016W07469, ENSG00000067208.16:intron0016W07470	high
chr1_92658196_92658286_-_ENSG00000067208.16:intron0016W07476	ENSG00000067208.16	EVI5	protein_coding	intron	chr1	92658196	92658286	-	3	90	0.0185273	0.0213114	0.0230347	5.36689	5.43701	5.55881	ENSG00000067208.16:intron0016W07476, ENSG00000067208.16:intron0016W07477, ENSG00000067208.16:intron0016W07478	high
chr1_92658316_92658386_-_ENSG00000067208.16:intron0016W07482	ENSG00000067208.16	EVI5	protein_coding	intron	chr1	92658316	92658386	-	2	70	0.0270688	0.0309587	0.0348485	4.98644	5.09979	5.21314	ENSG00000067208.16:intron0016W07482, ENSG00000067208.16:intron0016W07483	high
chr1_92658396_92658526_-_ENSG00000067208.16:intron0016W07486	ENSG00000067208.16	EVI5	protein_coding	intron	chr1	92658396	92658526	-	5	130	0.0128098	0.0170105	0.0265846	5.23157	5.66743	5.88021	ENSG00000067208.16:intron0016W07486, ENSG00000067208.16:intron0016W07487, ENSG00000067208.16:intron0016W07488, ENSG00000067208.16:intron0016W07489, ENSG00000067208.16:intron0016W07490	high
chr1_92658656_92658706_-_ENSG00000067208.16:intron0016W07499	ENSG00000067208.16	EVI5	protein_coding	intron	chr1	92658656	92658706	-	1	50	0.046822	0.046822	0.046822	4.64707	4.64707	4.64707	ENSG00000067208.16:intron0016W07499	med
chr1_92658776_92658826_-_ENSG00000067208.16:intron0016W07505	ENSG00000067208.16	EVI5	protein_coding	intron	chr1	92658776	92658826	-	1	50	0.0488119	0.0488119	0.0488119	4.68497	4.68497	4.68497	ENSG00000067208.16:intron0016W07505	high
chr1_92658856_92659006_-_ENSG00000067208.16:intron0016W07509	ENSG00000067208.16	EVI5	protein_coding	intron	chr1	92658856	92659006	-	6	150	0.0222698	0.0289703	0.0465749	4.74	5.18924	5.4026	ENSG00000067208.16:intron0016W07509, ENSG00000067208.16:intron0016W07510, ENSG00000067208.16:intron0016W07511, ENSG00000067208.16:intron0016W07512, ENSG00000067208.16:intron0016W07513, ENSG00000067208.16:intron0016W07514	high
chr1_92659336_92659406_-_ENSG00000067208.16:intron0016W07533	ENSG00000067208.16	EVI5	protein_coding	intron	chr1	92659336	92659406	-	2	70	0.0323291	0.0400619	0.0477947	4.41988	4.74023	5.06059	ENSG00000067208.16:intron0016W07533, ENSG00000067208.16:intron0016W07534	high
chr1_92659716_92659786_-_ENSG00000067208.16:intron0016W07552	ENSG00000067208.16	EVI5	protein_coding	intron	chr1	92659716	92659786	-	2	70	0.0361704	0.0391944	0.0422184	4.81181	4.88255	4.95329	ENSG00000067208.16:intron0016W07552, ENSG00000067208.16:intron0016W07553	high
chr1_92707984_92708034_-_ENSG00000067208.16:intron0004W09964	ENSG00000067208.16	EVI5	protein_coding	intron	chr1	92707984	92708034	-	1	50	0.0482381	0.0482381	0.0482381	4.70814	4.70814	4.70814	ENSG00000067208.16:intron0004W09964	high
chr1_92708124_92708174_-_ENSG00000067208.16:intron0004W09971	ENSG00000067208.16	EVI5	protein_coding	intron	chr1	92708124	92708174	-	1	50	0.0439718	0.0439718	0.0439718	4.77716	4.77716	4.77716	ENSG00000067208.16:intron0004W09971	high
chr1_92708564_92708614_-_ENSG00000067208.16:intron0004W09993	ENSG00000067208.16	EVI5	protein_coding	intron	chr1	92708564	92708614	-	1	50	0.0486712	0.0486712	0.0486712	4.68342	4.68342	4.68342	ENSG00000067208.16:intron0004W09993	high
chr1_92708644_92708694_-_ENSG00000067208.16:intron0004W09997	ENSG00000067208.16	EVI5	protein_coding	intron	chr1	92708644	92708694	-	1	50	0.041139	0.041139	0.041139	4.8513	4.8513	4.8513	ENSG00000067208.16:intron0004W09997	high
chr1_92711244_92711314_-_ENSG00000067208.16:intron0004W10127	ENSG00000067208.16	EVI5	protein_coding	intron	chr1	92711244	92711314	-	2	70	0.0320891	0.0340113	0.0359336	4.95835	5.01122	5.0641	ENSG00000067208.16:intron0004W10127, ENSG00000067208.16:intron0004W10128	med
chr1_92711744_92711814_-_ENSG00000067208.16:intron0004W10152	ENSG00000067208.16	EVI5	protein_coding	intron	chr1	92711744	92711814	-	2	70	0.0349048	0.0371813	0.0394578	4.87195	4.92673	4.9815	ENSG00000067208.16:intron0004W10152, ENSG00000067208.16:intron0004W10153	med
chr1_92712084_92712254_-_ENSG00000067208.16:intron0004W10169	ENSG00000067208.16	EVI5	protein_coding	intron	chr1	92712084	92712254	-	7	170	0.0100417	0.0206676	0.0359336	4.95961	5.52714	6.06409	ENSG00000067208.16:intron0004W10169, ENSG00000067208.16:intron0004W10170, ENSG00000067208.16:intron0004W10171, ENSG00000067208.16:intron0004W10172, ENSG00000067208.16:intron0004W10173, ENSG00000067208.16:intron0004W10174, ENSG00000067208.16:intron0004W10175	high
chr1_92716844_92716894_-_ENSG00000067208.16:intron0004W10407	ENSG00000067208.16	EVI5	protein_coding	intron	chr1	92716844	92716894	-	1	50	0.0426088	0.0426088	0.0426088	4.61304	4.61304	4.61304	ENSG00000067208.16:intron0004W10407	med
chr1_92717544_92717594_-_ENSG00000067208.16:intron0004W10442	ENSG00000067208.16	EVI5	protein_coding	intron	chr1	92717544	92717594	-	1	50	0.0287821	0.0287821	0.0287821	4.98275	4.98275	4.98275	ENSG00000067208.16:intron0004W10442	high
chr1_92718144_92718254_-_ENSG00000067208.16:intron0004W10472	ENSG00000067208.16	EVI5	protein_coding	intron	chr1	92718144	92718254	-	4	110	0.00596618	0.0198273	0.0437142	4.60635	5.65415	6.37076	ENSG00000067208.16:intron0004W10472, ENSG00000067208.16:intron0004W10473, ENSG00000067208.16:intron0004W10474, ENSG00000067208.16:intron0004W10475	high
chr1_92718864_92718934_-_ENSG00000067208.16:intron0004W10508	ENSG00000067208.16	EVI5	protein_coding	intron	chr1	92718864	92718934	-	2	70	0.0370277	0.0376421	0.0382565	4.89515	4.91501	4.93487	ENSG00000067208.16:intron0004W10508, ENSG00000067208.16:intron0004W10509	high
chr1_92719224_92719274_-_ENSG00000067208.16:intron0004W10526	ENSG00000067208.16	EVI5	protein_coding	intron	chr1	92719224	92719274	-	1	50	0.0339618	0.0339618	0.0339618	4.92712	4.92712	4.92712	ENSG00000067208.16:intron0004W10526	high
chr1_92719824_92719894_-_ENSG00000067208.16:intron0004W10556	ENSG00000067208.16	EVI5	protein_coding	intron	chr1	92719824	92719894	-	2	70	0.034911	0.0359694	0.0370277	4.92841	4.95558	4.98275	ENSG00000067208.16:intron0004W10556, ENSG00000067208.16:intron0004W10557	high
chr1_92720384_92720434_-_ENSG00000067208.16:intron0004W10584	ENSG00000067208.16	EVI5	protein_coding	intron	chr1	92720384	92720434	-	1	50	0.0382113	0.0382113	0.0382113	4.71886	4.71886	4.71886	ENSG00000067208.16:intron0004W10584	high
chr1_92720544_92720614_-_ENSG00000067208.16:intron0004W10592	ENSG00000067208.16	EVI5	protein_coding	intron	chr1	92720544	92720614	-	2	70	0.0197696	0.019957	0.0201444	5.40628	5.4166	5.42692	ENSG00000067208.16:intron0004W10592, ENSG00000067208.16:intron0004W10593	high
chr1_92725244_92725314_-_ENSG00000067208.16:intron0004W10827	ENSG00000067208.16	EVI5	protein_coding	intron	chr1	92725244	92725314	-	2	70	0.0295405	0.0346802	0.0398199	4.78148	4.95908	5.13668	ENSG00000067208.16:intron0004W10827, ENSG00000067208.16:intron0004W10828	med
chr1_92726004_92726074_-_ENSG00000067208.16:intron0004W10865	ENSG00000067208.16	EVI5	protein_coding	intron	chr1	92726004	92726074	-	2	70	0.0311729	0.0341383	0.0371037	4.93619	5.01435	5.09251	ENSG00000067208.16:intron0004W10865, ENSG00000067208.16:intron0004W10866	high
chr1_92726124_92726294_-_ENSG00000067208.16:intron0004W10871	ENSG00000067208.16	EVI5	protein_coding	intron	chr1	92726124	92726294	-	6	170	0.0255317	0.0380306	0.0425719	4.80614	4.92651	5.29214	ENSG00000067208.16:intron0004W10871, ENSG00000067208.16:intron0004W10872, ENSG00000067208.16:intron0004W10873, ENSG00000067208.16:intron0004W10875, ENSG00000067208.16:intron0004W10876, ENSG00000067208.16:intron0004W10877	high
chr1_92726364_92726574_-_ENSG00000067208.16:intron0004W10883	ENSG00000067208.16	EVI5	protein_coding	intron	chr1	92726364	92726574	-	8	210	0.0230347	0.0368501	0.0474085	4.71736	4.95808	5.37866	ENSG00000067208.16:intron0004W10883, ENSG00000067208.16:intron0004W10884, ENSG00000067208.16:intron0004W10885, ENSG00000067208.16:intron0004W10886, ENSG00000067208.16:intron0004W10888, ENSG00000067208.16:intron0004W10889, ENSG00000067208.16:intron0004W10890, ENSG00000067208.16:intron0004W10891	high
chr1_92832192_92832242_+_ENSG00000122406.14:exon0001W00010	ENSG00000122406.14	RPL5	protein_coding	exon	chr1	92832192	92832242	+	1	50	0.0289815	0.0289815	0.0289815	5.08204	5.08204	5.08204	ENSG00000122406.14:exon0001W00010	med
chr1_92832291_92832401_+_ENSG00000122406.14:intron0001W00015	ENSG00000122406.14	RPL5	protein_coding	intron	chr1	92832291	92832401	+	4	110	0.0123144	0.0263117	0.0474677	2.73358	3.54853	4.21825	ENSG00000122406.14:intron0001W00015, ENSG00000122406.14:intron0001W00016, ENSG00000122406.14:intron0001W00017, ENSG00000122406.14:intron0001W00018	med
chr1_92832531_92832621_+_ENSG00000122406.14:intron0001W00027	ENSG00000122406.14	RPL5	protein_coding	intron	chr1	92832531	92832621	+	3	90	0.014601	0.0268041	0.0422184	4.54323	5.21422	5.75119	ENSG00000122406.14:intron0001W00027, ENSG00000122406.14:intron0001W00028, ENSG00000122406.14:intron0001W00029	med
chr1_92832761_92832971_+_ENSG00000122406.14:exon0002W00038	ENSG00000122406.14	RPL5	protein_coding	exon	chr1	92832761	92832971	+	8	210	0.0115766	0.0282439	0.0390349	2.90962	4.14138	5.79321	ENSG00000122406.14:exon0002W00038, ENSG00000122406.14:exon0002W00039, ENSG00000122406.14:exon0002W00040, ENSG00000122406.14:exon0002W00042, ENSG00000122406.14:exon0002W00043, ENSG00000122406.14:exon0002W00044, ENSG00000122406.14:exon0002W00045, ENSG00000122406.14:exon0002W00046	med
chr1_92833141_92833211_+_ENSG00000122406.14:exon0002W00057	ENSG00000122406.14	RPL5	protein_coding	exon	chr1	92833141	92833211	+	2	70	0.0435823	0.0457931	0.0480038	4.41724	4.46864	4.52005	ENSG00000122406.14:exon0002W00057, ENSG00000122406.14:exon0002W00058	high
chr1_92833221_92833331_+_ENSG00000122406.14:exon0002W00061	ENSG00000122406.14	RPL5	protein_coding	exon	chr1	92833221	92833331	+	4	110	0.0194047	0.0272437	0.0382446	4.89915	5.24128	5.5209	ENSG00000122406.14:exon0002W00061, ENSG00000122406.14:exon0002W00062, ENSG00000122406.14:exon0002W00063, ENSG00000122406.14:exon0002W00064	high
chr1_92833521_92833571_+_ENSG00000122406.14:exon0002W00076	ENSG00000122406.14	RPL5	protein_coding	exon	chr1	92833521	92833571	+	1	50	0.0436909	0.0436909	0.0436909	1.18482	1.18482	1.18482	ENSG00000122406.14:exon0002W00076	med
chr1_92834898_92834968_+_ENSG00000122406.14:exon0004W00145	ENSG00000122406.14	RPL5	protein_coding	exon	chr1	92834898	92834968	+	2	70	0.0130276	0.016586	0.0201444	5.48456	5.67102	5.85748	ENSG00000122406.14:exon0004W00145, ENSG00000122406.14:exon0004W00146	high
chr1_92835038_92835088_+_ENSG00000122406.14:exon0004W00152	ENSG00000122406.14	RPL5	protein_coding	exon	chr1	92835038	92835088	+	1	50	0.0303611	0.0303611	0.0303611	5.11364	5.11364	5.11364	ENSG00000122406.14:exon0004W00152	high
chr1_92835713_92835803_+_ENSG00000122406.14:intron0004W00186	ENSG00000122406.14	RPL5	protein_coding	intron	chr1	92835713	92835803	+	3	90	0.0265846	0.033108	0.0406503	4.84151	5.04646	5.23261	ENSG00000122406.14:intron0004W00186, ENSG00000122406.14:intron0004W00187, ENSG00000122406.14:intron0004W00188	high
chr1_92837629_92838075_+_ENSG00000122406.14:exon0006W00282	ENSG00000122406.14	RPL5	protein_coding	exon	chr1	92837629	92838075	+	20	446	0.000564954	0.0116423	0.0412154	4.52409	6.1106	7.47318	ENSG00000122406.14:exon0006W00282, ENSG00000122406.14:exon0006W00283, ENSG00000122406.14:exon0006W00284, ENSG00000122406.14:exon0006W00285, ENSG00000122406.14:exon0006W00286, ENSG00000122406.14:exon0006W00287, ENSG00000122406.14:exon0006W00288, ENSG00000122406.14:intron0006W00290, ENSG00000122406.14:intron0006W00291, ENSG00000122406.14:intron0006W00292, ENSG00000122406.14:intron0006W00293, ENSG00000122406.14:intron0006W00294, ENSG00000122406.14:intron0006W00295, ENSG00000122406.14:intron0006W00296, ENSG00000122406.14:intron0006W00297, ENSG00000122406.14:intron0006W00298, ENSG00000122406.14:intron0006W00299, ENSG00000122406.14:intron0006W00300, ENSG00000122406.14:intron0006W00301, ENSG00000122406.14:intron0006W00302	high
chr1_92838085_92838935_+_ENSG00000122406.14:intron0006W00305	ENSG00000122406.14	RPL5	protein_coding	intron	chr1	92838085	92838935	+	41	850	0.00179341	0.0136642	0.037151	4.12458	5.67037	6.90362	ENSG00000122406.14:intron0006W00305, ENSG00000122406.14:intron0006W00306, ENSG00000122406.14:intron0006W00307, ENSG00000122406.14:intron0006W00308, ENSG00000122406.14:intron0006W00309, ENSG00000122406.14:intron0006W00310, ENSG00000122406.14:intron0006W00311, ENSG00000122406.14:intron0006W00312, ENSG00000122406.14:intron0006W00313, ENSG00000122406.14:intron0006W00314, ENSG00000122406.14:intron0006W00315, ENSG00000122406.14:intron0006W00316, ENSG00000122406.14:intron0006W00317, ENSG00000122406.14:intron0006W00318, ENSG00000122406.14:intron0006W00319, ENSG00000122406.14:intron0006W00320, ENSG00000122406.14:intron0006W00321, ENSG00000122406.14:intron0006W00322, ENSG00000122406.14:intron0006W00323, ENSG00000122406.14:intron0006W00324, ENSG00000122406.14:intron0006W00325, ENSG00000122406.14:intron0006W00326, ENSG00000122406.14:intron0006W00327, ENSG00000122406.14:intron0006W00328, ENSG00000122406.14:intron0006W00329, ENSG00000122406.14:intron0006W00330, ENSG00000122406.14:intron0006W00331, ENSG00000122406.14:intron0006W00332, ENSG00000122406.14:intron0006W00333, ENSG00000122406.14:intron0006W00334, ENSG00000122406.14:intron0006W00335, ENSG00000122406.14:intron0006W00336, ENSG00000122406.14:intron0006W00337, ENSG00000122406.14:intron0006W00338, ENSG00000122406.14:intron0006W00339, ENSG00000122406.14:intron0006W00340, ENSG00000122406.14:intron0006W00341, ENSG00000122406.14:intron0006W00342, ENSG00000122406.14:intron0006W00343, ENSG00000122406.14:intron0006W00344, ENSG00000122406.14:intron0006W00345	high
chr1_92839005_92839095_+_ENSG00000122406.14:intron0006W00351	ENSG00000122406.14	RPL5	protein_coding	intron	chr1	92839005	92839095	+	3	90	0.0181327	0.0207377	0.022993	5.38063	5.46789	5.57577	ENSG00000122406.14:intron0006W00351, ENSG00000122406.14:intron0006W00352, ENSG00000122406.14:intron0006W00353	high
chr1_92839465_92839775_+_ENSG00000122406.14:intron0006W00374	ENSG00000122406.14	RPL5	protein_coding	intron	chr1	92839465	92839775	+	14	310	0.0106179	0.0235871	0.0394578	4.87464	5.4191	6.05411	ENSG00000122406.14:intron0006W00374, ENSG00000122406.14:intron0006W00375, ENSG00000122406.14:intron0006W00376, ENSG00000122406.14:intron0006W00377, ENSG00000122406.14:intron0006W00378, ENSG00000122406.14:intron0006W00379, ENSG00000122406.14:intron0006W00380, ENSG00000122406.14:intron0006W00381, ENSG00000122406.14:intron0006W00382, ENSG00000122406.14:intron0006W00383, ENSG00000122406.14:intron0006W00384, ENSG00000122406.14:intron0006W00385, ENSG00000122406.14:intron0006W00386, ENSG00000122406.14:intron0006W00387	med
chr1_92839805_92839895_+_ENSG00000122406.14:intron0006W00391	ENSG00000122406.14	RPL5	protein_coding	intron	chr1	92839805	92839895	+	3	90	0.0105589	0.0242273	0.0489708	4.67875	5.49681	6.03447	ENSG00000122406.14:intron0006W00391, ENSG00000122406.14:intron0006W00392, ENSG00000122406.14:intron0006W00393	high
chr1_92839985_92840075_+_ENSG00000122406.14:intron0006W00400	ENSG00000122406.14	RPL5	protein_coding	intron	chr1	92839985	92840075	+	3	90	0.0348485	0.0386209	0.0415563	4.6422	4.78911	4.92046	ENSG00000122406.14:intron0006W00400, ENSG00000122406.14:intron0006W00401, ENSG00000122406.14:intron0006W00402	high
chr1_92840293_92840500_+_ENSG00000122406.14:exon0007W00415	ENSG00000122406.14	RPL5	protein_coding	exon	chr1	92840293	92840500	+	9	207	0.00797307	0.0201853	0.0334836	4.8623	5.52204	6.23786	ENSG00000122406.14:exon0007W00415, ENSG00000122406.14:exon0007W00416, ENSG00000122406.14:exon0007W00417, ENSG00000122406.14:exon0007W00418, ENSG00000122406.14:exon0007W00419, ENSG00000122406.14:exon0007W00420, ENSG00000122406.14:exon0007W00421, ENSG00000122406.14:exon0007W00422, ENSG00000122406.14:exon0007W00423	med
chr1_92841845_92841924_+_ENSG00000122406.14:exon0009W00493	ENSG00000122406.14	RPL5	protein_coding	exon	chr1	92841845	92841924	+	3	79	0.00696951	0.00994794	0.0157273	2.34882	3.71624	5.52259	ENSG00000122406.14:exon0009W00493, ENSG00000122406.14:exon0009W00494, ENSG00000122406.14:exon0009W00495	med
chr1_93091839_93091889_+_ENSG00000143033.18:intron0002W00632	ENSG00000143033.18	MTF2	protein_coding	intron	chr1	93091839	93091889	+	1	50	0.046822	0.046822	0.046822	4.64707	4.64707	4.64707	ENSG00000143033.18:intron0002W00632	high
chr1_93098039_93098129_+_ENSG00000143033.18:intron0002W00942	ENSG00000143033.18	MTF2	protein_coding	intron	chr1	93098039	93098129	+	3	90	0.0270688	0.0337057	0.0452956	4.75051	5.04209	5.21314	ENSG00000143033.18:intron0002W00942, ENSG00000143033.18:intron0002W00943, ENSG00000143033.18:intron0002W00944	high
chr1_93098139_93098189_+_ENSG00000143033.18:intron0002W00947	ENSG00000143033.18	MTF2	protein_coding	intron	chr1	93098139	93098189	+	1	50	0.0471117	0.0471117	0.0471117	4.72503	4.72503	4.72503	ENSG00000143033.18:intron0002W00947	high
chr1_93098559_93098609_+_ENSG00000143033.18:intron0002W00968	ENSG00000143033.18	MTF2	protein_coding	intron	chr1	93098559	93098609	+	1	50	0.0408535	0.0408535	0.0408535	4.83876	4.83876	4.83876	ENSG00000143033.18:intron0002W00968	med
chr1_93124154_93124204_+_ENSG00000143033.18:intron0011W02247	ENSG00000143033.18	MTF2	protein_coding	intron	chr1	93124154	93124204	+	1	50	0.0388559	0.0388559	0.0388559	4.91268	4.91268	4.91268	ENSG00000143033.18:intron0011W02247	high
chr1_93124354_93124444_+_ENSG00000143033.18:intron0011W02257	ENSG00000143033.18	MTF2	protein_coding	intron	chr1	93124354	93124444	+	3	90	0.0329544	0.0360532	0.0413018	4.83595	4.96366	5.04224	ENSG00000143033.18:intron0011W02257, ENSG00000143033.18:intron0011W02258, ENSG00000143033.18:intron0011W02259	high
chr1_93125294_93125364_+_ENSG00000143033.18:intron0011W02304	ENSG00000143033.18	MTF2	protein_coding	intron	chr1	93125294	93125364	+	2	70	0.0272553	0.0354731	0.0436909	4.78005	4.99397	5.2079	ENSG00000143033.18:intron0011W02304, ENSG00000143033.18:intron0011W02305	high
chr1_93171710_93171780_-_ENSG00000117500.13:intron0001W01099	ENSG00000117500.13	TMED5	protein_coding	intron	chr1	93171710	93171780	-	2	70	0.0303611	0.0326048	0.0348485	4.98398	5.04993	5.11588	ENSG00000117500.13:intron0001W01099, ENSG00000117500.13:intron0001W01100	high
chr1_93172430_93172480_-_ENSG00000117500.13:intron0001W01135	ENSG00000117500.13	TMED5	protein_coding	intron	chr1	93172430	93172480	-	1	50	0.0379585	0.0379585	0.0379585	4.9044	4.9044	4.9044	ENSG00000117500.13:intron0001W01135	high
chr1_93248514_93248664_+_ENSG00000122483.18:intron0026W03430	ENSG00000122483.18	CCDC18	protein_coding	intron	chr1	93248514	93248664	+	6	150	0.0150349	0.0307445	0.045061	4.61467	5.12117	5.73035	ENSG00000122483.18:intron0026W03430, ENSG00000122483.18:intron0026W03431, ENSG00000122483.18:intron0026W03432, ENSG00000122483.18:intron0026W03433, ENSG00000122483.18:intron0026W03434, ENSG00000122483.18:intron0026W03435	high
chr1_93249214_93249304_+_ENSG00000122483.18:intron0026W03465	ENSG00000122483.18	CCDC18	protein_coding	intron	chr1	93249214	93249304	+	3	90	0.0359336	0.0390244	0.0429284	4.80468	4.88783	4.95835	ENSG00000122483.18:intron0026W03465, ENSG00000122483.18:intron0026W03466, ENSG00000122483.18:intron0026W03467	high
chr1_93250834_93250884_+_ENSG00000122483.18:intron0026W03546	ENSG00000122483.18	CCDC18	protein_coding	intron	chr1	93250834	93250884	+	1	50	0.0452956	0.0452956	0.0452956	4.75347	4.75347	4.75347	ENSG00000122483.18:intron0026W03546	high
chr1_93250954_93251004_+_ENSG00000122483.18:intron0026W03552	ENSG00000122483.18	CCDC18	protein_coding	intron	chr1	93250954	93251004	+	1	50	0.0488119	0.0488119	0.0488119	4.68808	4.68808	4.68808	ENSG00000122483.18:intron0026W03552	high
chr1_93251014_93251144_+_ENSG00000122483.18:intron0026W03555	ENSG00000122483.18	CCDC18	protein_coding	intron	chr1	93251014	93251144	+	5	130	0.011632	0.025045	0.0453582	4.74609	5.39546	5.9552	ENSG00000122483.18:intron0026W03555, ENSG00000122483.18:intron0026W03556, ENSG00000122483.18:intron0026W03557, ENSG00000122483.18:intron0026W03558, ENSG00000122483.18:intron0026W03559	high
chr1_93251234_93251304_+_ENSG00000122483.18:intron0026W03566	ENSG00000122483.18	CCDC18	protein_coding	intron	chr1	93251234	93251304	+	2	70	0.0352591	0.0402774	0.0452956	4.74904	4.86464	4.98025	ENSG00000122483.18:intron0026W03566, ENSG00000122483.18:intron0026W03567	high
chr1_93251414_93251504_+_ENSG00000122483.18:intron0026W03575	ENSG00000122483.18	CCDC18	protein_coding	intron	chr1	93251414	93251504	+	2	90	0.0422184	0.0437189	0.0452195	4.77118	4.7929	4.81461	ENSG00000122483.18:intron0026W03575, ENSG00000122483.18:intron0026W03577	high
chr1_93251694_93251804_+_ENSG00000122483.18:intron0026W03589	ENSG00000122483.18	CCDC18	protein_coding	intron	chr1	93251694	93251804	+	4	110	0.0184854	0.0281859	0.0439746	4.77716	5.23283	5.56208	ENSG00000122483.18:intron0026W03589, ENSG00000122483.18:intron0026W03590, ENSG00000122483.18:intron0026W03591, ENSG00000122483.18:intron0026W03592	high
chr1_93252454_93252524_+_ENSG00000122483.18:intron0026W03627	ENSG00000122483.18	CCDC18	protein_coding	intron	chr1	93252454	93252524	+	2	70	0.0470016	0.0470492	0.0470968	4.71434	4.71509	4.71585	ENSG00000122483.18:intron0026W03627, ENSG00000122483.18:intron0026W03628	high
chr1_93252614_93252764_+_ENSG00000122483.18:intron0026W03635	ENSG00000122483.18	CCDC18	protein_coding	intron	chr1	93252614	93252764	+	5	150	0.0230347	0.0306001	0.0436909	4.78148	5.13347	5.36783	ENSG00000122483.18:intron0026W03635, ENSG00000122483.18:intron0026W03636, ENSG00000122483.18:intron0026W03637, ENSG00000122483.18:intron0026W03639, ENSG00000122483.18:intron0026W03640	high
chr1_93253054_93253124_+_ENSG00000122483.18:intron0026W03657	ENSG00000122483.18	CCDC18	protein_coding	intron	chr1	93253054	93253124	+	2	70	0.0436909	0.0444933	0.0452956	4.69288	4.74008	4.78729	ENSG00000122483.18:intron0026W03657, ENSG00000122483.18:intron0026W03658	med
chr1_93314268_93314338_-_ENSG00000223745.8:intron0010W02605	ENSG00000223745.8	CCDC18-AS1	lncRNA	intron	chr1	93314268	93314338	-	2	70	0.0424725	0.0445274	0.0465823	4.64707	4.72732	4.80758	ENSG00000223745.8:intron0010W02605, ENSG00000223745.8:intron0010W02606	high
chr1_93314488_93314578_-_ENSG00000223745.8:intron0010W02616	ENSG00000223745.8	CCDC18-AS1	lncRNA	intron	chr1	93314488	93314578	-	3	90	0.029106	0.031298	0.0347546	5.00417	5.09894	5.15822	ENSG00000223745.8:intron0010W02616, ENSG00000223745.8:intron0010W02617, ENSG00000223745.8:intron0010W02618	high
chr1_93361592_93361662_+_ENSG00000117505.13:exon0004W00785	ENSG00000117505.13	DR1	protein_coding	exon	chr1	93361592	93361662	+	2	70	0.0241977	0.0318278	0.0394578	4.87464	5.0981	5.32157	ENSG00000117505.13:exon0004W00785, ENSG00000117505.13:exon0004W00786	med
chr1_93466045_93466095_+_ENSG00000137942.18:intron0001W00897	ENSG00000137942.18	FNBP1L	protein_coding	intron	chr1	93466045	93466095	+	1	50	0.0427954	0.0427954	0.0427954	4.6163	4.6163	4.6163	ENSG00000137942.18:intron0001W00897	high
chr1_93504743_93504793_+_ENSG00000137942.18:intron0002W02832	ENSG00000137942.18	FNBP1L	protein_coding	intron	chr1	93504743	93504793	+	1	50	0.0414961	0.0414961	0.0414961	4.74609	4.74609	4.74609	ENSG00000137942.18:intron0002W02832	high
chr1_94197240_94197310_-_ENSG00000137962.13:intron0013W02415	ENSG00000137962.13	ARHGAP29	protein_coding	intron	chr1	94197240	94197310	-	2	70	0.0422641	0.0430839	0.0439036	4.80014	4.80527	4.8104	ENSG00000137962.13:intron0013W02415, ENSG00000137962.13:intron0013W02416	high
chr1_94418971_94419061_+_ENSG00000117528.14:intron0002W00030	ENSG00000117528.14	ABCD3	protein_coding	intron	chr1	94418971	94419061	+	3	90	0.0197145	0.0263466	0.0329544	5.04104	5.23694	5.50497	ENSG00000117528.14:intron0002W00030, ENSG00000117528.14:intron0002W00031, ENSG00000117528.14:intron0002W00032	high
chr1_94442952_94443002_+_ENSG00000117528.14:intron0003W01229	ENSG00000117528.14	ABCD3	protein_coding	intron	chr1	94442952	94443002	+	1	50	0.0470016	0.0470016	0.0470016	4.71736	4.71736	4.71736	ENSG00000117528.14:intron0003W01229	high
chr1_94443132_94443182_+_ENSG00000117528.14:intron0003W01238	ENSG00000117528.14	ABCD3	protein_coding	intron	chr1	94443132	94443182	+	1	50	0.048609	0.048609	0.048609	4.68497	4.68497	4.68497	ENSG00000117528.14:intron0003W01238	high
chr1_94443312_94443362_+_ENSG00000117528.14:intron0003W01247	ENSG00000117528.14	ABCD3	protein_coding	intron	chr1	94443312	94443362	+	1	50	0.0206098	0.0206098	0.0206098	5.47087	5.47087	5.47087	ENSG00000117528.14:intron0003W01247	high
chr1_94443452_94443542_+_ENSG00000117528.14:intron0003W01254	ENSG00000117528.14	ABCD3	protein_coding	intron	chr1	94443452	94443542	+	3	90	0.0159641	0.0243624	0.0408211	4.84151	5.39677	5.68191	ENSG00000117528.14:intron0003W01254, ENSG00000117528.14:intron0003W01255, ENSG00000117528.14:intron0003W01256	high
chr1_94443552_94443622_+_ENSG00000117528.14:intron0003W01259	ENSG00000117528.14	ABCD3	protein_coding	intron	chr1	94443552	94443622	+	2	70	0.0303774	0.0326411	0.0349048	4.9815	5.04644	5.11138	ENSG00000117528.14:intron0003W01259, ENSG00000117528.14:intron0003W01260	med
chr1_94443632_94443722_+_ENSG00000117528.14:intron0003W01263	ENSG00000117528.14	ABCD3	protein_coding	intron	chr1	94443632	94443722	+	3	90	0.0339033	0.0434254	0.0488119	4.68652	4.81082	5.01768	ENSG00000117528.14:intron0003W01263, ENSG00000117528.14:intron0003W01264, ENSG00000117528.14:intron0003W01265	high
chr1_94443732_94443942_+_ENSG00000117528.14:intron0003W01268	ENSG00000117528.14	ABCD3	protein_coding	intron	chr1	94443732	94443942	+	8	210	0.0184473	0.0279277	0.0438642	4.77716	5.23338	5.57411	ENSG00000117528.14:intron0003W01268, ENSG00000117528.14:intron0003W01269, ENSG00000117528.14:intron0003W01270, ENSG00000117528.14:intron0003W01271, ENSG00000117528.14:intron0003W01272, ENSG00000117528.14:intron0003W01273, ENSG00000117528.14:intron0003W01274, ENSG00000117528.14:intron0003W01276	high
chr1_94463043_94463093_+_ENSG00000117528.14:intron0004W02234	ENSG00000117528.14	ABCD3	protein_coding	intron	chr1	94463043	94463093	+	1	50	0.0452956	0.0452956	0.0452956	4.75497	4.75497	4.75497	ENSG00000117528.14:intron0004W02234	high
chr1_94897368_94897418_-_ENSG00000117519.16:exon0009W00022	ENSG00000117519.16	CNN3	protein_coding	exon	chr1	94897368	94897418	-	1	50	0.0449042	0.0449042	0.0449042	4.77271	4.77271	4.77271	ENSG00000117519.16:exon0009W00022	med
chr1_94919964_94920034_-_ENSG00000117519.16:intron0003W01151	ENSG00000117519.16	CNN3	protein_coding	intron	chr1	94919964	94920034	-	2	70	0.0370277	0.0376195	0.0382113	4.9044	4.91769	4.93098	ENSG00000117519.16:intron0003W01151, ENSG00000117519.16:intron0003W01152	med
chr1_95238734_95238944_+_ENSG00000271092.5:intron0007W06042	ENSG00000271092.5	TLCD4-RWDD3	protein_coding	intron	chr1	95238734	95238944	+	8	210	0.012291	0.0267496	0.0394578	5.12041	5.53541	6.12856	ENSG00000271092.5:intron0007W06042, ENSG00000271092.5:intron0007W06043, ENSG00000271092.5:intron0007W06045, ENSG00000271092.5:intron0007W06046, ENSG00000271092.5:intron0007W06047, ENSG00000271092.5:intron0007W06048, ENSG00000271092.5:intron0007W06049, ENSG00000271092.5:intron0007W06050	high
chr1_95238740_95238950_+_ENSG00000122481.17:intron0002W00228	ENSG00000122481.17	RWDD3	protein_coding	intron	chr1	95238740	95238950	+	8	210	0.0109621	0.0267834	0.0434593	5.04345	5.54588	6.22238	ENSG00000122481.17:intron0002W00228, ENSG00000122481.17:intron0002W00229, ENSG00000122481.17:intron0002W00231, ENSG00000122481.17:intron0002W00232, ENSG00000122481.17:intron0002W00233, ENSG00000122481.17:intron0002W00234, ENSG00000122481.17:intron0002W00235, ENSG00000122481.17:intron0002W00236	high
chr1_957418_957488_-_ENSG00000188976.11:exon0002W00666	ENSG00000188976.11	NOC2L	protein_coding	exon	chr1	957418	957488	-	2	70	0.0142872	0.0192307	0.0241743	5.3376	5.5696	5.8016	ENSG00000188976.11:exon0002W00666, ENSG00000188976.11:exon0002W00667	high
chr1_957698_957828_-_ENSG00000188976.11:exon0002W00680	ENSG00000188976.11	NOC2L	protein_coding	exon	chr1	957698	957828	-	4	130	0.0163815	0.0270946	0.0372366	4.93754	5.26723	5.67315	ENSG00000188976.11:exon0002W00680, ENSG00000188976.11:exon0002W00682, ENSG00000188976.11:exon0002W00683, ENSG00000188976.11:exon0002W00684	high
chr1_96727134_96727204_+_ENSG00000117569.19:intron0004W00275	ENSG00000117569.19	PTBP2	protein_coding	intron	chr1	96727134	96727204	+	2	70	0.0359336	0.0406146	0.0452956	4.75198	4.85517	4.95835	ENSG00000117569.19:intron0004W00275, ENSG00000117569.19:intron0004W00276	med
chr1_96727234_96727464_+_ENSG00000117569.19:intron0004W00280	ENSG00000117569.19	PTBP2	protein_coding	intron	chr1	96727234	96727464	+	9	230	0.0101198	0.0261449	0.0488119	4.68808	5.34851	6.05144	ENSG00000117569.19:intron0004W00280, ENSG00000117569.19:intron0004W00281, ENSG00000117569.19:intron0004W00282, ENSG00000117569.19:intron0004W00283, ENSG00000117569.19:intron0004W00284, ENSG00000117569.19:intron0004W00286, ENSG00000117569.19:intron0004W00287, ENSG00000117569.19:intron0004W00288, ENSG00000117569.19:intron0004W00289	high
chr1_96727514_96727784_+_ENSG00000117569.19:intron0004W00294	ENSG00000117569.19	PTBP2	protein_coding	intron	chr1	96727514	96727784	+	12	270	0.0129543	0.0274747	0.0470016	4.44607	5.23825	5.87805	ENSG00000117569.19:intron0004W00294, ENSG00000117569.19:intron0004W00295, ENSG00000117569.19:intron0004W00296, ENSG00000117569.19:intron0004W00297, ENSG00000117569.19:intron0004W00298, ENSG00000117569.19:intron0004W00299, ENSG00000117569.19:intron0004W00300, ENSG00000117569.19:intron0004W00301, ENSG00000117569.19:intron0004W00302, ENSG00000117569.19:intron0004W00303, ENSG00000117569.19:intron0004W00304, ENSG00000117569.19:intron0004W00305	high
chr1_96727894_96727944_+_ENSG00000117569.19:intron0004W00313	ENSG00000117569.19	PTBP2	protein_coding	intron	chr1	96727894	96727944	+	1	50	0.0329705	0.0329705	0.0329705	5.0363	5.0363	5.0363	ENSG00000117569.19:intron0004W00313	med
chr1_96728294_96728444_+_ENSG00000117569.19:intron0004W00333	ENSG00000117569.19	PTBP2	protein_coding	intron	chr1	96728294	96728444	+	6	150	0.0128838	0.025049	0.0452956	4.75051	5.36271	5.85882	ENSG00000117569.19:intron0004W00333, ENSG00000117569.19:intron0004W00334, ENSG00000117569.19:intron0004W00335, ENSG00000117569.19:intron0004W00336, ENSG00000117569.19:intron0004W00337, ENSG00000117569.19:intron0004W00338	med
chr1_96728494_96728564_+_ENSG00000117569.19:intron0004W00343	ENSG00000117569.19	PTBP2	protein_coding	intron	chr1	96728494	96728564	+	2	70	0.0347049	0.0400517	0.0453984	4.76961	4.88624	5.00286	ENSG00000117569.19:intron0004W00343, ENSG00000117569.19:intron0004W00344	high
chr1_96728574_96728764_+_ENSG00000117569.19:intron0004W00347	ENSG00000117569.19	PTBP2	protein_coding	intron	chr1	96728574	96728764	+	7	190	0.0166957	0.0269736	0.0382113	4.90046	5.24184	5.64635	ENSG00000117569.19:intron0004W00347, ENSG00000117569.19:intron0004W00349, ENSG00000117569.19:intron0004W00350, ENSG00000117569.19:intron0004W00351, ENSG00000117569.19:intron0004W00352, ENSG00000117569.19:intron0004W00353, ENSG00000117569.19:intron0004W00354	high
chr1_96728814_96728884_+_ENSG00000117569.19:intron0004W00359	ENSG00000117569.19	PTBP2	protein_coding	intron	chr1	96728814	96728884	+	2	70	0.0311729	0.0390872	0.0470016	4.72038	4.86903	5.01768	ENSG00000117569.19:intron0004W00359, ENSG00000117569.19:intron0004W00360	high
chr1_96729374_96729464_+_ENSG00000117569.19:intron0004W00387	ENSG00000117569.19	PTBP2	protein_coding	intron	chr1	96729374	96729464	+	2	90	0.034911	0.0385647	0.0422184	4.81891	4.90518	4.99145	ENSG00000117569.19:intron0004W00387, ENSG00000117569.19:intron0004W00389	high
chr1_96729514_96729724_+_ENSG00000117569.19:intron0004W00394	ENSG00000117569.19	PTBP2	protein_coding	intron	chr1	96729514	96729724	+	8	210	0.0110005	0.0269073	0.0499796	4.60461	5.33985	5.99907	ENSG00000117569.19:intron0004W00394, ENSG00000117569.19:intron0004W00395, ENSG00000117569.19:intron0004W00396, ENSG00000117569.19:intron0004W00398, ENSG00000117569.19:intron0004W00399, ENSG00000117569.19:intron0004W00400, ENSG00000117569.19:intron0004W00401, ENSG00000117569.19:intron0004W00402	high
chr1_96730014_96730084_+_ENSG00000117569.19:intron0004W00419	ENSG00000117569.19	PTBP2	protein_coding	intron	chr1	96730014	96730084	+	2	70	0.0265846	0.0293369	0.0320891	4.98644	5.11158	5.23672	ENSG00000117569.19:intron0004W00419, ENSG00000117569.19:intron0004W00420	med
chr1_96730134_96730244_+_ENSG00000117569.19:intron0004W00425	ENSG00000117569.19	PTBP2	protein_coding	intron	chr1	96730134	96730244	+	4	110	0.0287527	0.0388304	0.0488119	4.69125	4.91247	5.17143	ENSG00000117569.19:intron0004W00425, ENSG00000117569.19:intron0004W00426, ENSG00000117569.19:intron0004W00427, ENSG00000117569.19:intron0004W00428	high
chr1_96730394_96730444_+_ENSG00000117569.19:intron0004W00438	ENSG00000117569.19	PTBP2	protein_coding	intron	chr1	96730394	96730444	+	1	50	0.0382113	0.0382113	0.0382113	4.90177	4.90177	4.90177	ENSG00000117569.19:intron0004W00438	med
chr1_96730534_96730804_+_ENSG00000117569.19:intron0004W00445	ENSG00000117569.19	PTBP2	protein_coding	intron	chr1	96730534	96730804	+	11	270	0.017109	0.0254414	0.0382113	4.90707	5.31049	5.62942	ENSG00000117569.19:intron0004W00445, ENSG00000117569.19:intron0004W00446, ENSG00000117569.19:intron0004W00447, ENSG00000117569.19:intron0004W00448, ENSG00000117569.19:intron0004W00449, ENSG00000117569.19:intron0004W00450, ENSG00000117569.19:intron0004W00451, ENSG00000117569.19:intron0004W00452, ENSG00000117569.19:intron0004W00453, ENSG00000117569.19:intron0004W00454, ENSG00000117569.19:intron0004W00456	high
chr1_96730874_96731024_+_ENSG00000117569.19:intron0004W00462	ENSG00000117569.19	PTBP2	protein_coding	intron	chr1	96730874	96731024	+	6	150	0.00346694	0.0179359	0.0387919	4.89378	5.81051	6.74273	ENSG00000117569.19:intron0004W00462, ENSG00000117569.19:intron0004W00463, ENSG00000117569.19:intron0004W00464, ENSG00000117569.19:intron0004W00465, ENSG00000117569.19:intron0004W00466, ENSG00000117569.19:intron0004W00467	high
chr1_96731134_96731204_+_ENSG00000117569.19:intron0004W00475	ENSG00000117569.19	PTBP2	protein_coding	intron	chr1	96731134	96731204	+	2	70	0.0408211	0.0429488	0.0450766	4.75347	4.79817	4.84288	ENSG00000117569.19:intron0004W00475, ENSG00000117569.19:intron0004W00476	high
chr1_96738514_96738584_+_ENSG00000117569.19:intron0004W00844	ENSG00000117569.19	PTBP2	protein_coding	intron	chr1	96738514	96738584	+	2	70	0.0320891	0.037233	0.0423769	4.80758	4.93526	5.06293	ENSG00000117569.19:intron0004W00844, ENSG00000117569.19:intron0004W00845	med
chr1_96747734_96747844_+_ENSG00000117569.19:intron0004W01305	ENSG00000117569.19	PTBP2	protein_coding	intron	chr1	96747734	96747844	+	4	110	0.0201444	0.0293225	0.0488119	4.68187	5.2021	5.4837	ENSG00000117569.19:intron0004W01305, ENSG00000117569.19:intron0004W01306, ENSG00000117569.19:intron0004W01307, ENSG00000117569.19:intron0004W01308	high
chr1_96747914_96748004_+_ENSG00000117569.19:intron0004W01314	ENSG00000117569.19	PTBP2	protein_coding	intron	chr1	96747914	96748004	+	3	90	0.0255358	0.0285386	0.0320891	5.06177	5.17381	5.27474	ENSG00000117569.19:intron0004W01314, ENSG00000117569.19:intron0004W01315, ENSG00000117569.19:intron0004W01316	high
chr1_96790034_96790104_+_ENSG00000117569.19:intron0010W03419	ENSG00000117569.19	PTBP2	protein_coding	intron	chr1	96790034	96790104	+	2	70	0.0311729	0.0399924	0.0488119	4.68965	4.89108	5.09251	ENSG00000117569.19:intron0010W03419, ENSG00000117569.19:intron0010W03420	high
chr1_96790114_96790184_+_ENSG00000117569.19:intron0010W03423	ENSG00000117569.19	PTBP2	protein_coding	intron	chr1	96790114	96790184	+	2	70	0.0282122	0.0345665	0.0409207	4.86083	5.03104	5.20124	ENSG00000117569.19:intron0010W03423, ENSG00000117569.19:intron0010W03424	high
chr1_96790274_96790324_+_ENSG00000117569.19:intron0010W03431	ENSG00000117569.19	PTBP2	protein_coding	intron	chr1	96790274	96790324	+	1	50	0.0348922	0.0348922	0.0348922	4.99274	4.99274	4.99274	ENSG00000117569.19:intron0010W03431	high
chr1_96790374_96790424_+_ENSG00000117569.19:intron0010W03436	ENSG00000117569.19	PTBP2	protein_coding	intron	chr1	96790374	96790424	+	1	50	0.030666	0.030666	0.030666	5.10789	5.10789	5.10789	ENSG00000117569.19:intron0010W03436	med
chr1_96796414_96796484_+_ENSG00000117569.19:intron0010W03738	ENSG00000117569.19	PTBP2	protein_coding	intron	chr1	96796414	96796484	+	2	70	0.028868	0.03884	0.0488119	4.68342	4.92193	5.16045	ENSG00000117569.19:intron0010W03738, ENSG00000117569.19:intron0010W03739	high
chr1_96796994_96797044_+_ENSG00000117569.19:intron0010W03767	ENSG00000117569.19	PTBP2	protein_coding	intron	chr1	96796994	96797044	+	1	50	0.0405002	0.0405002	0.0405002	4.88801	4.88801	4.88801	ENSG00000117569.19:intron0010W03767	med
chr1_96797114_96797244_+_ENSG00000117569.19:intron0010W03773	ENSG00000117569.19	PTBP2	protein_coding	intron	chr1	96797114	96797244	+	5	130	0.011549	0.0337016	0.0470815	3.59831	4.69862	5.95709	ENSG00000117569.19:intron0010W03773, ENSG00000117569.19:intron0010W03774, ENSG00000117569.19:intron0010W03775, ENSG00000117569.19:intron0010W03776, ENSG00000117569.19:intron0010W03777	high
chr1_9798274_9798364_-_ENSG00000171603.18:intron0001W03465	ENSG00000171603.18	CLSTN1	protein_coding	intron	chr1	9798274	9798364	-	3	90	0.0241977	0.0307523	0.0424725	4.80758	5.13493	5.3235	ENSG00000171603.18:intron0001W03465, ENSG00000171603.18:intron0001W03466, ENSG00000171603.18:intron0001W03467	high
chr10_1001193_1001423_+_ENSG00000107937.19:intron0008W00640	ENSG00000107937.19	GTPBP4	protein_coding	intron	chr10	1001193	1001423	+	9	230	0.0192879	0.0385647	0.0498362	4.67555	4.93589	5.52679	ENSG00000107937.19:intron0008W00640, ENSG00000107937.19:intron0008W00641, ENSG00000107937.19:intron0008W00642, ENSG00000107937.19:intron0008W00643, ENSG00000107937.19:intron0008W00644, ENSG00000107937.19:intron0008W00646, ENSG00000107937.19:intron0008W00647, ENSG00000107937.19:intron0008W00648, ENSG00000107937.19:intron0008W00649	high
chr10_100158354_100158404_-_ENSG00000107566.14:intron0008W00413	ENSG00000107566.14	ERLIN1	protein_coding	intron	chr10	100158354	100158404	-	1	50	0.0423769	0.0423769	0.0423769	4.80758	4.80758	4.80758	ENSG00000107566.14:intron0008W00413	high
chr10_100158914_100159004_-_ENSG00000107566.14:intron0008W00441	ENSG00000107566.14	ERLIN1	protein_coding	intron	chr10	100158914	100159004	-	3	90	0.0253196	0.0311889	0.0359336	4.95709	5.09842	5.27877	ENSG00000107566.14:intron0008W00441, ENSG00000107566.14:intron0008W00442, ENSG00000107566.14:intron0008W00443	high
chr10_100159354_100159664_-_ENSG00000107566.14:intron0008W00463	ENSG00000107566.14	ERLIN1	protein_coding	intron	chr10	100159354	100159664	-	12	310	0.015714	0.0325317	0.0459295	4.74309	5.10787	5.70901	ENSG00000107566.14:intron0008W00463, ENSG00000107566.14:intron0008W00464, ENSG00000107566.14:intron0008W00465, ENSG00000107566.14:intron0008W00466, ENSG00000107566.14:intron0008W00467, ENSG00000107566.14:intron0008W00468, ENSG00000107566.14:intron0008W00470, ENSG00000107566.14:intron0008W00471, ENSG00000107566.14:intron0008W00473, ENSG00000107566.14:intron0008W00474, ENSG00000107566.14:intron0008W00475, ENSG00000107566.14:intron0008W00476	high
chr10_100159694_100159784_-_ENSG00000107566.14:intron0008W00480	ENSG00000107566.14	ERLIN1	protein_coding	intron	chr10	100159694	100159784	-	3	90	0.0266156	0.0283489	0.0313607	5.08679	5.17647	5.23053	ENSG00000107566.14:intron0008W00480, ENSG00000107566.14:intron0008W00481, ENSG00000107566.14:intron0008W00482	high
chr10_100159794_100159864_-_ENSG00000107566.14:intron0008W00485	ENSG00000107566.14	ERLIN1	protein_coding	intron	chr10	100159794	100159864	-	2	70	0.0370277	0.0411617	0.0452956	4.74757	4.84056	4.93356	ENSG00000107566.14:intron0008W00485, ENSG00000107566.14:intron0008W00486	high
chr10_100159934_100159984_-_ENSG00000107566.14:intron0008W00492	ENSG00000107566.14	ERLIN1	protein_coding	intron	chr10	100159934	100159984	-	1	50	0.0439036	0.0439036	0.0439036	4.80014	4.80014	4.80014	ENSG00000107566.14:intron0008W00492	high
chr10_100160214_100160304_-_ENSG00000107566.14:intron0008W00506	ENSG00000107566.14	ERLIN1	protein_coding	intron	chr10	100160214	100160304	-	3	90	0.0398819	0.0426033	0.0470501	4.71434	4.80655	4.86654	ENSG00000107566.14:intron0008W00506, ENSG00000107566.14:intron0008W00507, ENSG00000107566.14:intron0008W00508	high
chr10_100162174_100162244_-_ENSG00000107566.14:intron0008W00604	ENSG00000107566.14	ERLIN1	protein_coding	intron	chr10	100162174	100162244	-	2	70	0.0347963	0.0387026	0.0426088	4.80614	4.90515	5.00417	ENSG00000107566.14:intron0008W00604, ENSG00000107566.14:intron0008W00605	high
chr10_100162274_100162324_-_ENSG00000107566.14:intron0008W00609	ENSG00000107566.14	ERLIN1	protein_coding	intron	chr10	100162274	100162324	-	1	50	0.0435763	0.0435763	0.0435763	4.8032	4.8032	4.8032	ENSG00000107566.14:intron0008W00609	med
chr10_100166655_100166705_-_ENSG00000107566.14:intron0007W00828	ENSG00000107566.14	ERLIN1	protein_coding	intron	chr10	100166655	100166705	-	1	50	0.0408211	0.0408211	0.0408211	4.77422	4.77422	4.77422	ENSG00000107566.14:intron0007W00828	high
chr10_100166715_100166785_-_ENSG00000107566.14:intron0007W00831	ENSG00000107566.14	ERLIN1	protein_coding	intron	chr10	100166715	100166785	-	2	70	0.0348485	0.0418375	0.0488264	4.68187	4.83354	4.98521	ENSG00000107566.14:intron0007W00831, ENSG00000107566.14:intron0007W00832	high
chr10_100166795_100167025_-_ENSG00000107566.14:intron0007W00835	ENSG00000107566.14	ERLIN1	protein_coding	intron	chr10	100166795	100167025	-	9	230	0.0215308	0.0280931	0.0348485	4.98892	5.19881	5.42782	ENSG00000107566.14:intron0007W00835, ENSG00000107566.14:intron0007W00836, ENSG00000107566.14:intron0007W00838, ENSG00000107566.14:intron0007W00839, ENSG00000107566.14:intron0007W00840, ENSG00000107566.14:intron0007W00841, ENSG00000107566.14:intron0007W00842, ENSG00000107566.14:intron0007W00843, ENSG00000107566.14:intron0007W00844	high
chr10_100167546_100167656_-_ENSG00000107566.14:intron0006W00873	ENSG00000107566.14	ERLIN1	protein_coding	intron	chr10	100167546	100167656	-	4	110	0.0329544	0.0403312	0.0439077	4.77716	4.85944	5.03986	ENSG00000107566.14:intron0006W00873, ENSG00000107566.14:intron0006W00874, ENSG00000107566.14:intron0006W00875, ENSG00000107566.14:intron0006W00876	high
chr10_100180307_100180357_-_ENSG00000107566.14:intron0002W01510	ENSG00000107566.14	ERLIN1	protein_coding	intron	chr10	100180307	100180357	-	1	50	0.0488119	0.0488119	0.0488119	4.68187	4.68187	4.68187	ENSG00000107566.14:intron0002W01510	high
chr10_1002573_1002663_+_ENSG00000107937.19:intron0008W00709	ENSG00000107937.19	GTPBP4	protein_coding	intron	chr10	1002573	1002663	+	2	90	0.0461	0.0465508	0.0470016	4.71434	4.72872	4.74309	ENSG00000107937.19:intron0008W00709, ENSG00000107937.19:intron0008W00711	med
chr10_100274739_100274789_-_ENSG00000196072.12:exon0006W00074	ENSG00000196072.12	BLOC1S2	protein_coding	exon	chr10	100274739	100274789	-	1	50	0.0395385	0.0395385	0.0395385	4.88014	4.88014	4.88014	ENSG00000196072.12:exon0006W00074	med
chr10_100275059_100275109_-_ENSG00000196072.12:exon0006W00090	ENSG00000196072.12	BLOC1S2	protein_coding	exon	chr10	100275059	100275109	-	1	50	0.047012	0.047012	0.047012	4.71434	4.71434	4.71434	ENSG00000196072.12:exon0006W00090	med
chr10_1003553_1003643_+_ENSG00000107937.19:intron0008W00758	ENSG00000107937.19	GTPBP4	protein_coding	intron	chr10	1003553	1003643	+	3	90	0.0181127	0.0277741	0.0348485	4.98521	5.22996	5.58308	ENSG00000107937.19:intron0008W00758, ENSG00000107937.19:intron0008W00759, ENSG00000107937.19:intron0008W00760	high
chr10_100361133_100361223_+_ENSG00000099194.6:exon0006W00696	ENSG00000099194.6	SCD	protein_coding	exon	chr10	100361133	100361223	+	3	90	0.0112394	0.0175474	0.0217026	2.37731	2.54176	2.6244	ENSG00000099194.6:exon0006W00696, ENSG00000099194.6:exon0006W00697, ENSG00000099194.6:exon0006W00698	med
chr10_100361753_100361803_+_ENSG00000099194.6:exon0006W00727	ENSG00000099194.6	SCD	protein_coding	exon	chr10	100361753	100361803	+	1	50	0.0348485	0.0348485	0.0348485	2.35037	2.35037	2.35037	ENSG00000099194.6:exon0006W00727	med
chr10_100364013_100364083_+_ENSG00000099194.6:exon0006W00840	ENSG00000099194.6	SCD	protein_coding	exon	chr10	100364013	100364083	+	2	70	0.0279909	0.037868	0.0477451	3.30196	4.24556	5.18917	ENSG00000099194.6:exon0006W00840, ENSG00000099194.6:exon0006W00841	med
chr10_100364093_100364223_+_ENSG00000099194.6:exon0006W00844	ENSG00000099194.6	SCD	protein_coding	exon	chr10	100364093	100364223	+	5	130	0.000226361	0.0091654	0.0247408	3.15224	3.5402	4.23521	ENSG00000099194.6:exon0006W00844, ENSG00000099194.6:exon0006W00845, ENSG00000099194.6:exon0006W00846, ENSG00000099194.6:exon0006W00847, ENSG00000099194.6:exon0006W00848	med
chr10_100364653_100364743_+_ENSG00000099194.6:exon0006W00872	ENSG00000099194.6	SCD	protein_coding	exon	chr10	100364653	100364743	+	3	90	0.00498398	0.0131111	0.0187687	4.05902	5.30783	6.53943	ENSG00000099194.6:exon0006W00872, ENSG00000099194.6:exon0006W00873, ENSG00000099194.6:exon0006W00874	med
chr10_100364753_100364803_+_ENSG00000099194.6:exon0006W00877	ENSG00000099194.6	SCD	protein_coding	exon	chr10	100364753	100364803	+	1	50	0.0359336	0.0359336	0.0359336	4.95835	4.95835	4.95835	ENSG00000099194.6:exon0006W00877	high
chr10_1003713_1003763_+_ENSG00000107937.19:intron0008W00766	ENSG00000107937.19	GTPBP4	protein_coding	intron	chr10	1003713	1003763	+	1	50	0.0488469	0.0488469	0.0488469	4.68187	4.68187	4.68187	ENSG00000107937.19:intron0008W00766	med
chr10_100524819_100524889_-_ENSG00000166136.16:intron0004W00056	ENSG00000166136.16	NDUFB8	protein_coding	intron	chr10	100524819	100524889	-	2	70	0.0329705	0.0376737	0.0423769	4.80758	4.92253	5.03749	ENSG00000166136.16:intron0004W00056, ENSG00000166136.16:intron0004W00057	med
chr10_100524819_100524889_-_ENSG00000255339.6:intron0004W00961	ENSG00000255339.6	ENSG00000255339	protein_coding	intron	chr10	100524819	100524889	-	2	70	0.0329705	0.0376439	0.0423173	4.80758	4.92253	5.03749	ENSG00000255339.6:intron0004W00961, ENSG00000255339.6:intron0004W00962	med
chr10_100524939_100525009_-_ENSG00000166136.16:intron0004W00062	ENSG00000166136.16	NDUFB8	protein_coding	intron	chr10	100524939	100525009	-	2	70	0.0320891	0.0340113	0.0359336	4.95709	5.01059	5.0641	ENSG00000166136.16:intron0004W00062, ENSG00000166136.16:intron0004W00063	high
chr10_100524939_100525009_-_ENSG00000255339.6:intron0004W00967	ENSG00000255339.6	ENSG00000255339	protein_coding	intron	chr10	100524939	100525009	-	2	70	0.0320891	0.0340113	0.0359336	4.95709	5.01059	5.0641	ENSG00000255339.6:intron0004W00967, ENSG00000255339.6:intron0004W00968	high
chr10_100549732_100549802_+_ENSG00000166135.14:exon0009W01032	ENSG00000166135.14	HIF1AN	protein_coding	exon	chr10	100549732	100549802	+	2	70	0.021474	0.0231074	0.0247408	5.13328	5.24677	5.36026	ENSG00000166135.14:exon0009W01032, ENSG00000166135.14:exon0009W01033	med
chr10_100549832_100549922_+_ENSG00000166135.14:exon0009W01037	ENSG00000166135.14	HIF1AN	protein_coding	exon	chr10	100549832	100549922	+	2	90	0.0294961	0.0397282	0.0499604	2.41629	3.7798	5.14331	ENSG00000166135.14:exon0009W01037, ENSG00000166135.14:exon0009W01039	med
chr10_100552832_100552922_+_ENSG00000166135.14:exon0009W01187	ENSG00000166135.14	HIF1AN	protein_coding	exon	chr10	100552832	100552922	+	3	90	0.0382113	0.0404465	0.0423319	4.82038	4.86196	4.90177	ENSG00000166135.14:exon0009W01187, ENSG00000166135.14:exon0009W01188, ENSG00000166135.14:exon0009W01189	high
chr10_100553072_100553162_+_ENSG00000166135.14:exon0009W01199	ENSG00000166135.14	HIF1AN	protein_coding	exon	chr10	100553072	100553162	+	3	90	0.0303611	0.040191	0.0488264	4.68032	4.84902	5.11476	ENSG00000166135.14:exon0009W01199, ENSG00000166135.14:exon0009W01200, ENSG00000166135.14:exon0009W01201	med
chr10_100963596_100963666_+_ENSG00000119906.13:exon0021W02532	ENSG00000119906.13	SLF2	protein_coding	exon	chr10	100963596	100963666	+	2	70	0.0408535	0.0439275	0.0470016	4.71736	4.77875	4.84014	ENSG00000119906.13:exon0021W02532, ENSG00000119906.13:exon0021W02533	high
chr10_100998686_100998756_+_ENSG00000107816.17:exon0004W00105	ENSG00000107816.17	LZTS2	protein_coding	exon	chr10	100998686	100998756	+	2	70	0.0445907	0.0447814	0.0449722	4.57819	4.62925	4.68032	ENSG00000107816.17:exon0004W00105, ENSG00000107816.17:exon0004W00106	high
chr10_101411849_101411919_+_ENSG00000166167.18:intron0002W02892	ENSG00000166167.18	BTRC	protein_coding	intron	chr10	101411849	101411919	+	2	70	0.0372394	0.0392521	0.0412648	4.83595	4.88023	4.92452	ENSG00000166167.18:intron0002W02892, ENSG00000166167.18:intron0002W02893	high
chr10_101412069_101412159_+_ENSG00000166167.18:intron0002W02903	ENSG00000166167.18	BTRC	protein_coding	intron	chr10	101412069	101412159	+	3	90	0.0291644	0.0355206	0.0443242	4.77422	4.98918	5.15822	ENSG00000166167.18:intron0002W02903, ENSG00000166167.18:intron0002W02904, ENSG00000166167.18:intron0002W02905	high
chr10_101497077_101497127_+_ENSG00000166167.18:intron0006W07152	ENSG00000166167.18	BTRC	protein_coding	intron	chr10	101497077	101497127	+	1	50	0.0423769	0.0423769	0.0423769	4.809	4.809	4.809	ENSG00000166167.18:intron0006W07152	high
chr10_101661959_101662009_-_ENSG00000107829.15:intron0005W02565	ENSG00000107829.15	FBXW4	protein_coding	intron	chr10	101661959	101662009	-	1	50	0.0431394	0.0431394	0.0431394	4.71585	4.71585	4.71585	ENSG00000107829.15:intron0005W02565	high
chr10_101662179_101662269_-_ENSG00000107829.15:intron0005W02576	ENSG00000107829.15	FBXW4	protein_coding	intron	chr10	101662179	101662269	-	3	90	0.034967	0.0375095	0.0425719	4.72038	4.84485	4.90844	ENSG00000107829.15:intron0005W02576, ENSG00000107829.15:intron0005W02577, ENSG00000107829.15:intron0005W02578	high
chr10_101662439_101662489_-_ENSG00000107829.15:intron0005W02589	ENSG00000107829.15	FBXW4	protein_coding	intron	chr10	101662439	101662489	-	1	50	0.0452956	0.0452956	0.0452956	4.75198	4.75198	4.75198	ENSG00000107829.15:intron0005W02589	high
chr10_101687334_101687384_-_ENSG00000107829.15:intron0001W03834	ENSG00000107829.15	FBXW4	protein_coding	intron	chr10	101687334	101687384	-	1	50	0.0470968	0.0470968	0.0470968	4.71282	4.71282	4.71282	ENSG00000107829.15:intron0001W03834	high
chr10_101687414_101687464_-_ENSG00000107829.15:intron0001W03838	ENSG00000107829.15	FBXW4	protein_coding	intron	chr10	101687414	101687464	-	1	50	0.0488119	0.0488119	0.0488119	4.68808	4.68808	4.68808	ENSG00000107829.15:intron0001W03838	high
chr10_101687534_101687584_-_ENSG00000107829.15:intron0001W03844	ENSG00000107829.15	FBXW4	protein_coding	intron	chr10	101687534	101687584	-	1	50	0.0382799	0.0382799	0.0382799	4.90982	4.90982	4.90982	ENSG00000107829.15:intron0001W03844	high
chr10_101687594_101687684_-_ENSG00000107829.15:intron0001W03847	ENSG00000107829.15	FBXW4	protein_coding	intron	chr10	101687594	101687684	-	3	90	0.0156725	0.0214874	0.0311729	5.08908	5.46464	5.70346	ENSG00000107829.15:intron0001W03847, ENSG00000107829.15:intron0001W03848, ENSG00000107829.15:intron0001W03849	high
chr10_101687714_101687764_-_ENSG00000107829.15:intron0001W03853	ENSG00000107829.15	FBXW4	protein_coding	intron	chr10	101687714	101687764	-	1	50	0.0335899	0.0335899	0.0335899	5.03144	5.03144	5.03144	ENSG00000107829.15:intron0001W03853	high
chr10_101687814_101687944_-_ENSG00000107829.15:intron0001W03858	ENSG00000107829.15	FBXW4	protein_coding	intron	chr10	101687814	101687944	-	5	130	0.0197003	0.028572	0.0422184	4.81181	5.21203	5.50582	ENSG00000107829.15:intron0001W03858, ENSG00000107829.15:intron0001W03859, ENSG00000107829.15:intron0001W03860, ENSG00000107829.15:intron0001W03861, ENSG00000107829.15:intron0001W03862	high
chr10_101781324_101781414_-_ENSG00000107833.10:exon0006W00001	ENSG00000107833.10	NPM3	protein_coding	exon	chr10	101781324	101781414	-	3	90	0.0158282	0.0218952	0.0250072	5.11588	5.34237	5.61387	ENSG00000107833.10:exon0006W00001, ENSG00000107833.10:exon0006W00002, ENSG00000107833.10:exon0006W00003	med
chr10_101784482_101785032_-_ENSG00000198408.14:exon0016W00003	ENSG00000198408.14	OGA	protein_coding	exon	chr10	101784482	101785032	-	25	550	0.000380831	0.0148771	0.0383437	4.78233	5.93061	7.60475	ENSG00000198408.14:exon0016W00003, ENSG00000198408.14:exon0016W00004, ENSG00000198408.14:exon0016W00005, ENSG00000198408.14:exon0016W00007, ENSG00000198408.14:exon0016W00008, ENSG00000198408.14:exon0016W00009, ENSG00000198408.14:exon0016W00010, ENSG00000198408.14:exon0016W00011, ENSG00000198408.14:exon0016W00012, ENSG00000198408.14:exon0016W00013, ENSG00000198408.14:exon0016W00014, ENSG00000198408.14:exon0016W00015, ENSG00000198408.14:exon0016W00016, ENSG00000198408.14:exon0016W00017, ENSG00000198408.14:exon0016W00018, ENSG00000198408.14:exon0016W00019, ENSG00000198408.14:exon0016W00020, ENSG00000198408.14:exon0016W00021, ENSG00000198408.14:exon0016W00022, ENSG00000198408.14:exon0016W00023, ENSG00000198408.14:exon0016W00024, ENSG00000198408.14:exon0016W00025, ENSG00000198408.14:exon0016W00026, ENSG00000198408.14:exon0016W00027, ENSG00000198408.14:exon0016W00028	med
chr10_101785042_101786312_-_ENSG00000198408.14:exon0016W00031	ENSG00000198408.14	OGA	protein_coding	exon	chr10	101785042	101786312	-	60	1270	3.77075e-05	0.0137981	0.049713	2.17618	5.27907	7.42199	ENSG00000198408.14:exon0016W00031, ENSG00000198408.14:exon0016W00032, ENSG00000198408.14:exon0016W00033, ENSG00000198408.14:exon0016W00034, ENSG00000198408.14:exon0016W00035, ENSG00000198408.14:exon0016W00036, ENSG00000198408.14:exon0016W00037, ENSG00000198408.14:exon0016W00038, ENSG00000198408.14:exon0016W00039, ENSG00000198408.14:exon0016W00040, ENSG00000198408.14:exon0016W00041, ENSG00000198408.14:exon0016W00042, ENSG00000198408.14:exon0016W00043, ENSG00000198408.14:exon0016W00044, ENSG00000198408.14:exon0016W00045, ENSG00000198408.14:exon0016W00046, ENSG00000198408.14:exon0016W00047, ENSG00000198408.14:exon0016W00048, ENSG00000198408.14:exon0016W00049, ENSG00000198408.14:exon0016W00050, ENSG00000198408.14:exon0016W00051, ENSG00000198408.14:exon0016W00052, ENSG00000198408.14:exon0016W00053, ENSG00000198408.14:exon0016W00054, ENSG00000198408.14:exon0016W00055, ENSG00000198408.14:exon0016W00056, ENSG00000198408.14:exon0016W00057, ENSG00000198408.14:exon0016W00058, ENSG00000198408.14:exon0016W00059, ENSG00000198408.14:exon0016W00060, ENSG00000198408.14:exon0016W00061, ENSG00000198408.14:exon0016W00062, ENSG00000198408.14:exon0016W00063, ENSG00000198408.14:exon0016W00064, ENSG00000198408.14:exon0016W00065, ENSG00000198408.14:exon0016W00066, ENSG00000198408.14:exon0016W00067, ENSG00000198408.14:exon0016W00068, ENSG00000198408.14:exon0016W00069, ENSG00000198408.14:exon0016W00070, ENSG00000198408.14:exon0016W00071, ENSG00000198408.14:exon0016W00072, ENSG00000198408.14:exon0016W00073, ENSG00000198408.14:exon0016W00074, ENSG00000198408.14:exon0016W00075, ENSG00000198408.14:exon0016W00076, ENSG00000198408.14:exon0016W00077, ENSG00000198408.14:exon0016W00078, ENSG00000198408.14:exon0016W00079, ENSG00000198408.14:exon0016W00080, ENSG00000198408.14:exon0016W00081, ENSG00000198408.14:exon0016W00083, ENSG00000198408.14:exon0016W00084, ENSG00000198408.14:exon0016W00085, ENSG00000198408.14:exon0016W00086, ENSG00000198408.14:exon0016W00087, ENSG00000198408.14:exon0016W00088, ENSG00000198408.14:exon0016W00089, ENSG00000198408.14:exon0016W00090, ENSG00000198408.14:exon0016W00092	high
chr10_101793586_101793636_-_ENSG00000198408.14:intron0012W00458	ENSG00000198408.14	OGA	protein_coding	intron	chr10	101793586	101793636	-	1	50	0.0488119	0.0488119	0.0488119	4.50588	4.50588	4.50588	ENSG00000198408.14:intron0012W00458	high
chr10_101814426_101814476_-_ENSG00000198408.14:intron0001W01499	ENSG00000198408.14	OGA	protein_coding	intron	chr10	101814426	101814476	-	1	50	0.0408211	0.0408211	0.0408211	4.84425	4.84425	4.84425	ENSG00000198408.14:intron0001W01499	med
chr10_101814546_101815316_-_ENSG00000198408.14:intron0001W01505	ENSG00000198408.14	OGA	protein_coding	intron	chr10	101814546	101815316	-	37	770	0.000127443	0.00899676	0.0371108	4.66946	6.22935	7.9363	ENSG00000198408.14:intron0001W01505, ENSG00000198408.14:intron0001W01506, ENSG00000198408.14:intron0001W01507, ENSG00000198408.14:intron0001W01508, ENSG00000198408.14:intron0001W01509, ENSG00000198408.14:intron0001W01510, ENSG00000198408.14:intron0001W01511, ENSG00000198408.14:intron0001W01512, ENSG00000198408.14:intron0001W01513, ENSG00000198408.14:intron0001W01514, ENSG00000198408.14:intron0001W01515, ENSG00000198408.14:intron0001W01516, ENSG00000198408.14:intron0001W01517, ENSG00000198408.14:intron0001W01518, ENSG00000198408.14:intron0001W01519, ENSG00000198408.14:intron0001W01520, ENSG00000198408.14:intron0001W01521, ENSG00000198408.14:intron0001W01522, ENSG00000198408.14:intron0001W01523, ENSG00000198408.14:intron0001W01524, ENSG00000198408.14:intron0001W01525, ENSG00000198408.14:intron0001W01526, ENSG00000198408.14:intron0001W01527, ENSG00000198408.14:intron0001W01528, ENSG00000198408.14:intron0001W01529, ENSG00000198408.14:intron0001W01530, ENSG00000198408.14:intron0001W01531, ENSG00000198408.14:intron0001W01532, ENSG00000198408.14:intron0001W01533, ENSG00000198408.14:intron0001W01534, ENSG00000198408.14:intron0001W01535, ENSG00000198408.14:intron0001W01536, ENSG00000198408.14:intron0001W01537, ENSG00000198408.14:intron0001W01538, ENSG00000198408.14:intron0001W01539, ENSG00000198408.14:intron0001W01540, ENSG00000198408.14:intron0001W01541	high
chr10_101815926_101815976_-_ENSG00000198408.14:intron0001W01574	ENSG00000198408.14	OGA	protein_coding	intron	chr10	101815926	101815976	-	1	50	0.0303611	0.0303611	0.0303611	5.11588	5.11588	5.11588	ENSG00000198408.14:intron0001W01574	high
chr10_101816266_101816356_-_ENSG00000198408.14:intron0001W01591	ENSG00000198408.14	OGA	protein_coding	intron	chr10	101816266	101816356	-	3	90	0.018989	0.0298145	0.047956	4.63881	5.18752	5.53657	ENSG00000198408.14:intron0001W01591, ENSG00000198408.14:intron0001W01592, ENSG00000198408.14:intron0001W01593	med
chr10_101816386_101817056_-_ENSG00000198408.14:intron0001W01597	ENSG00000198408.14	OGA	protein_coding	intron	chr10	101816386	101817056	-	30	670	0.00126021	0.0174543	0.0499466	4.3858	5.80631	7.19313	ENSG00000198408.14:intron0001W01597, ENSG00000198408.14:intron0001W01598, ENSG00000198408.14:intron0001W01599, ENSG00000198408.14:intron0001W01600, ENSG00000198408.14:intron0001W01602, ENSG00000198408.14:intron0001W01603, ENSG00000198408.14:intron0001W01604, ENSG00000198408.14:intron0001W01605, ENSG00000198408.14:intron0001W01606, ENSG00000198408.14:intron0001W01607, ENSG00000198408.14:intron0001W01608, ENSG00000198408.14:intron0001W01609, ENSG00000198408.14:intron0001W01610, ENSG00000198408.14:intron0001W01611, ENSG00000198408.14:intron0001W01612, ENSG00000198408.14:intron0001W01613, ENSG00000198408.14:intron0001W01614, ENSG00000198408.14:intron0001W01615, ENSG00000198408.14:intron0001W01616, ENSG00000198408.14:intron0001W01617, ENSG00000198408.14:intron0001W01619, ENSG00000198408.14:intron0001W01620, ENSG00000198408.14:intron0001W01621, ENSG00000198408.14:intron0001W01622, ENSG00000198408.14:intron0001W01623, ENSG00000198408.14:intron0001W01624, ENSG00000198408.14:intron0001W01625, ENSG00000198408.14:intron0001W01626, ENSG00000198408.14:intron0001W01627, ENSG00000198408.14:intron0001W01628	high
chr10_101817066_101817356_-_ENSG00000198408.14:intron0001W01631	ENSG00000198408.14	OGA	protein_coding	intron	chr10	101817066	101817356	-	12	290	0.00301846	0.0176567	0.048609	4.68497	5.80677	6.81409	ENSG00000198408.14:intron0001W01631, ENSG00000198408.14:intron0001W01632, ENSG00000198408.14:intron0001W01633, ENSG00000198408.14:intron0001W01634, ENSG00000198408.14:intron0001W01636, ENSG00000198408.14:intron0001W01637, ENSG00000198408.14:intron0001W01638, ENSG00000198408.14:intron0001W01639, ENSG00000198408.14:intron0001W01640, ENSG00000198408.14:intron0001W01641, ENSG00000198408.14:intron0001W01642, ENSG00000198408.14:intron0001W01643	med
chr10_101817426_101817556_-_ENSG00000198408.14:intron0001W01649	ENSG00000198408.14	OGA	protein_coding	intron	chr10	101817426	101817556	-	5	130	0.0147327	0.0268286	0.0436909	2.80534	4.89598	5.74903	ENSG00000198408.14:intron0001W01649, ENSG00000198408.14:intron0001W01650, ENSG00000198408.14:intron0001W01651, ENSG00000198408.14:intron0001W01652, ENSG00000198408.14:intron0001W01653	med
chr10_101817706_101817796_-_ENSG00000198408.14:intron0001W01663	ENSG00000198408.14	OGA	protein_coding	intron	chr10	101817706	101817796	-	3	90	0.0194141	0.0268798	0.0370277	4.93098	5.23303	5.44462	ENSG00000198408.14:intron0001W01663, ENSG00000198408.14:intron0001W01664, ENSG00000198408.14:intron0001W01665	med
chr10_101842852_101842902_-_ENSG00000120049.20:intron0001W00849	ENSG00000120049.20	KCNIP2	protein_coding	intron	chr10	101842852	101842902	-	1	50	0.047012	0.047012	0.047012	4.71434	4.71434	4.71434	ENSG00000120049.20:intron0001W00849	high
chr10_101967312_101967382_-_ENSG00000120029.13:intron0020W06086	ENSG00000120029.13	ARMH3	protein_coding	intron	chr10	101967312	101967382	-	2	70	0.0370277	0.0403593	0.0436909	4.78729	4.86042	4.93356	ENSG00000120029.13:intron0020W06086, ENSG00000120029.13:intron0020W06087	med
chr10_101974052_101974122_-_ENSG00000120029.13:intron0020W06423	ENSG00000120029.13	ARMH3	protein_coding	intron	chr10	101974052	101974122	-	2	70	0.0329544	0.0360214	0.0390884	4.89378	4.96504	5.0363	ENSG00000120029.13:intron0020W06423, ENSG00000120029.13:intron0020W06424	high
chr10_101996075_101996125_-_ENSG00000120029.13:intron0015W07523	ENSG00000120029.13	ARMH3	protein_coding	intron	chr10	101996075	101996125	-	1	50	0.0320891	0.0320891	0.0320891	5.06293	5.06293	5.06293	ENSG00000120029.13:intron0015W07523	high
chr10_102010143_102010213_-_ENSG00000120029.13:intron0011W08226	ENSG00000120029.13	ARMH3	protein_coding	intron	chr10	102010143	102010213	-	2	70	0.0320891	0.0357735	0.0394578	4.87195	4.96977	5.06759	ENSG00000120029.13:intron0011W08226, ENSG00000120029.13:intron0011W08227	high
chr10_102010443_102010493_-_ENSG00000120029.13:intron0011W08241	ENSG00000120029.13	ARMH3	protein_coding	intron	chr10	102010443	102010493	-	1	50	0.0452956	0.0452956	0.0452956	4.75347	4.75347	4.75347	ENSG00000120029.13:intron0011W08241	med
chr10_102010643_102010693_-_ENSG00000120029.13:intron0011W08251	ENSG00000120029.13	ARMH3	protein_coding	intron	chr10	102010643	102010693	-	1	50	0.0422641	0.0422641	0.0422641	4.8104	4.8104	4.8104	ENSG00000120029.13:intron0011W08251	med
chr10_102010803_102010853_-_ENSG00000120029.13:intron0011W08259	ENSG00000120029.13	ARMH3	protein_coding	intron	chr10	102010803	102010853	-	1	50	0.048926	0.048926	0.048926	4.68032	4.68032	4.68032	ENSG00000120029.13:intron0011W08259	high
chr10_102043365_102043415_-_ENSG00000120029.13:intron0001W09888	ENSG00000120029.13	ARMH3	protein_coding	intron	chr10	102043365	102043415	-	1	50	0.048609	0.048609	0.048609	4.68652	4.68652	4.68652	ENSG00000120029.13:intron0001W09888	high
chr10_102162430_102162500_+_ENSG00000166197.17:exon0013W00512	ENSG00000166197.17	NOLC1	protein_coding	exon	chr10	102162430	102162500	+	2	70	0.024537	0.0341291	0.0437212	3.15692	3.25677	3.35663	ENSG00000166197.17:exon0013W00512, ENSG00000166197.17:exon0013W00513	high
chr10_102162530_102162580_+_ENSG00000166197.17:exon0013W00517	ENSG00000166197.17	NOLC1	protein_coding	exon	chr10	102162530	102162580	+	1	50	0.0436909	0.0436909	0.0436909	4.78148	4.78148	4.78148	ENSG00000166197.17:exon0013W00517	high
chr10_102162850_102162900_+_ENSG00000166197.17:exon0013W00533	ENSG00000166197.17	NOLC1	protein_coding	exon	chr10	102162850	102162900	+	1	50	0.0313578	0.0313578	0.0313578	5.08679	5.08679	5.08679	ENSG00000166197.17:exon0013W00533	med
chr10_102247260_102247330_+_ENSG00000107862.7:intron0001W00095	ENSG00000107862.7	GBF1	protein_coding	intron	chr10	102247260	102247330	+	2	70	0.0428705	0.0455981	0.0483258	4.62125	4.6693	4.71736	ENSG00000107862.7:intron0001W00095, ENSG00000107862.7:intron0001W00096	high
chr10_102251240_102251330_+_ENSG00000107862.7:intron0001W00294	ENSG00000107862.7	GBF1	protein_coding	intron	chr10	102251240	102251330	+	3	90	0.0271063	0.0317798	0.0370602	4.92841	5.07694	5.21105	ENSG00000107862.7:intron0001W00294, ENSG00000107862.7:intron0001W00295, ENSG00000107862.7:intron0001W00296	high
chr10_102263416_102263506_+_ENSG00000107862.7:intron0004W00903	ENSG00000107862.7	GBF1	protein_coding	intron	chr10	102263416	102263506	+	3	90	0.0272949	0.0355769	0.0452956	4.74904	4.99519	5.21632	ENSG00000107862.7:intron0004W00903, ENSG00000107862.7:intron0004W00904, ENSG00000107862.7:intron0004W00905	high
chr10_102264196_102264266_+_ENSG00000107862.7:intron0004W00942	ENSG00000107862.7	GBF1	protein_coding	intron	chr10	102264196	102264266	+	2	70	0.0394747	0.0415251	0.0435754	4.71282	4.79104	4.86927	ENSG00000107862.7:intron0004W00942, ENSG00000107862.7:intron0004W00943	high
chr10_102264656_102264726_+_ENSG00000107862.7:intron0004W00965	ENSG00000107862.7	GBF1	protein_coding	intron	chr10	102264656	102264726	+	2	70	0.0373768	0.0375828	0.0377887	4.92319	4.92319	4.92319	ENSG00000107862.7:intron0004W00965, ENSG00000107862.7:intron0004W00966	high
chr10_102265216_102265306_+_ENSG00000107862.7:intron0004W00993	ENSG00000107862.7	GBF1	protein_coding	intron	chr10	102265216	102265306	+	3	90	0.0188521	0.0238817	0.0339033	5.01768	5.38636	5.57162	ENSG00000107862.7:intron0004W00993, ENSG00000107862.7:intron0004W00994, ENSG00000107862.7:intron0004W00995	high
chr10_102265816_102265866_+_ENSG00000107862.7:intron0004W01023	ENSG00000107862.7	GBF1	protein_coding	intron	chr10	102265816	102265866	+	1	50	0.0488119	0.0488119	0.0488119	4.69125	4.69125	4.69125	ENSG00000107862.7:intron0004W01023	high
chr10_102273396_102273666_+_ENSG00000107862.7:intron0004W01402	ENSG00000107862.7	GBF1	protein_coding	intron	chr10	102273396	102273666	+	11	270	0.0167376	0.0309199	0.0488119	4.68497	5.15385	5.64557	ENSG00000107862.7:intron0004W01402, ENSG00000107862.7:intron0004W01403, ENSG00000107862.7:intron0004W01404, ENSG00000107862.7:intron0004W01405, ENSG00000107862.7:intron0004W01406, ENSG00000107862.7:intron0004W01407, ENSG00000107862.7:intron0004W01408, ENSG00000107862.7:intron0004W01409, ENSG00000107862.7:intron0004W01410, ENSG00000107862.7:intron0004W01412, ENSG00000107862.7:intron0004W01413	high
chr10_102273676_102273826_+_ENSG00000107862.7:intron0004W01416	ENSG00000107862.7	GBF1	protein_coding	intron	chr10	102273676	102273826	+	6	150	0.018096	0.0282747	0.0437142	4.77861	5.21351	5.59169	ENSG00000107862.7:intron0004W01416, ENSG00000107862.7:intron0004W01417, ENSG00000107862.7:intron0004W01418, ENSG00000107862.7:intron0004W01419, ENSG00000107862.7:intron0004W01420, ENSG00000107862.7:intron0004W01421	high
chr10_102273856_102273986_+_ENSG00000107862.7:intron0004W01425	ENSG00000107862.7	GBF1	protein_coding	intron	chr10	102273856	102273986	+	5	130	0.0370277	0.0395202	0.0452956	4.75347	4.88059	4.93619	ENSG00000107862.7:intron0004W01425, ENSG00000107862.7:intron0004W01426, ENSG00000107862.7:intron0004W01427, ENSG00000107862.7:intron0004W01428, ENSG00000107862.7:intron0004W01429	high
chr10_102273996_102274066_+_ENSG00000107862.7:intron0004W01432	ENSG00000107862.7	GBF1	protein_coding	intron	chr10	102273996	102274066	+	2	70	0.0442704	0.044783	0.0452956	4.74904	4.76237	4.7757	ENSG00000107862.7:intron0004W01432, ENSG00000107862.7:intron0004W01433	high
chr10_102274116_102274186_+_ENSG00000107862.7:intron0004W01438	ENSG00000107862.7	GBF1	protein_coding	intron	chr10	102274116	102274186	+	2	70	0.0320891	0.0386924	0.0452956	4.75347	4.91171	5.06996	ENSG00000107862.7:intron0004W01438, ENSG00000107862.7:intron0004W01439	high
chr10_102274216_102274306_+_ENSG00000107862.7:intron0004W01443	ENSG00000107862.7	GBF1	protein_coding	intron	chr10	102274216	102274306	+	3	90	0.0151925	0.0185189	0.0236949	5.34155	5.57023	5.71659	ENSG00000107862.7:intron0004W01443, ENSG00000107862.7:intron0004W01444, ENSG00000107862.7:intron0004W01445	high
chr10_102278722_102278792_+_ENSG00000107862.7:intron0005W01669	ENSG00000107862.7	GBF1	protein_coding	intron	chr10	102278722	102278792	+	2	70	0.0339398	0.0406471	0.0473543	4.71128	4.86022	5.00916	ENSG00000107862.7:intron0005W01669, ENSG00000107862.7:intron0005W01670	high
chr10_102278862_102278912_+_ENSG00000107862.7:intron0005W01676	ENSG00000107862.7	GBF1	protein_coding	intron	chr10	102278862	102278912	+	1	50	0.0405395	0.0405395	0.0405395	4.84425	4.84425	4.84425	ENSG00000107862.7:intron0005W01676	high
chr10_102285650_102285700_+_ENSG00000107862.7:intron0008W02017	ENSG00000107862.7	GBF1	protein_coding	intron	chr10	102285650	102285700	+	1	50	0.0408211	0.0408211	0.0408211	4.84151	4.84151	4.84151	ENSG00000107862.7:intron0008W02017	high
chr10_102309645_102309715_+_ENSG00000107862.7:intron0009W03217	ENSG00000107862.7	GBF1	protein_coding	intron	chr10	102309645	102309715	+	2	70	0.0242889	0.0248489	0.0254088	5.27576	5.29818	5.3206	ENSG00000107862.7:intron0009W03217, ENSG00000107862.7:intron0009W03218	high
chr10_102309905_102309975_+_ENSG00000107862.7:intron0009W03230	ENSG00000107862.7	GBF1	protein_coding	intron	chr10	102309905	102309975	+	2	70	0.034911	0.0358761	0.0368411	4.93356	4.95815	4.98275	ENSG00000107862.7:intron0009W03230, ENSG00000107862.7:intron0009W03231	high
chr10_102310045_102310155_+_ENSG00000107862.7:intron0009W03237	ENSG00000107862.7	GBF1	protein_coding	intron	chr10	102310045	102310155	+	4	110	0.0156421	0.0311748	0.0467426	4.71736	5.20138	5.70196	ENSG00000107862.7:intron0009W03237, ENSG00000107862.7:intron0009W03238, ENSG00000107862.7:intron0009W03239, ENSG00000107862.7:intron0009W03240	high
chr10_102310325_102310375_+_ENSG00000107862.7:intron0009W03251	ENSG00000107862.7	GBF1	protein_coding	intron	chr10	102310325	102310375	+	1	50	0.0382113	0.0382113	0.0382113	4.90177	4.90177	4.90177	ENSG00000107862.7:intron0009W03251	high
chr10_102480688_102480738_-_ENSG00000138107.13:exon0010W00941	ENSG00000138107.13	ACTR1A	protein_coding	exon	chr10	102480688	102480738	-	1	50	0.0436909	0.0436909	0.0436909	4.78005	4.78005	4.78005	ENSG00000138107.13:exon0010W00941	med
chr10_102982598_102982668_+_ENSG00000148842.18:intron0002W03216	ENSG00000148842.18	CNNM2	protein_coding	intron	chr10	102982598	102982668	+	2	70	0.0370277	0.0404079	0.0437882	4.78729	4.85978	4.93226	ENSG00000148842.18:intron0002W03216, ENSG00000148842.18:intron0002W03217	high
chr10_102993538_102993608_+_ENSG00000148842.18:intron0002W03763	ENSG00000148842.18	CNNM2	protein_coding	intron	chr10	102993538	102993608	+	2	70	0.0321314	0.0364762	0.0408211	4.84702	4.95849	5.06996	ENSG00000148842.18:intron0002W03763, ENSG00000148842.18:intron0002W03764	high
chr10_102993638_102993688_+_ENSG00000148842.18:intron0002W03768	ENSG00000148842.18	CNNM2	protein_coding	intron	chr10	102993638	102993688	+	1	50	0.0486712	0.0486712	0.0486712	4.68342	4.68342	4.68342	ENSG00000148842.18:intron0002W03768	high
chr10_103642202_103642292_-_ENSG00000107957.17:intron0014W02409	ENSG00000107957.17	SH3PXD2A	protein_coding	intron	chr10	103642202	103642292	-	3	90	0.014753	0.018941	0.0235928	5.34536	5.52747	5.74903	ENSG00000107957.17:intron0014W02409, ENSG00000107957.17:intron0014W02410, ENSG00000107957.17:intron0014W02411	high
chr10_103981155_103981205_+_ENSG00000065613.15:intron0001W00702	ENSG00000065613.15	SLK	protein_coding	intron	chr10	103981155	103981205	+	1	50	0.0436909	0.0436909	0.0436909	4.78582	4.78582	4.78582	ENSG00000065613.15:intron0001W00702	high
chr10_103996033_103996103_+_ENSG00000065613.15:intron0004W01445	ENSG00000065613.15	SLK	protein_coding	intron	chr10	103996033	103996103	+	2	70	0.0382113	0.0417535	0.0452956	4.74757	4.82336	4.89915	ENSG00000065613.15:intron0004W01445, ENSG00000065613.15:intron0004W01446	high
chr10_1040511_1040581_-_ENSG00000067064.12:exon0004W00069	ENSG00000067064.12	IDI1	protein_coding	exon	chr10	1040511	1040581	-	2	70	0.0408211	0.0441793	0.0475376	4.71128	4.77708	4.84288	ENSG00000067064.12:exon0004W00069, ENSG00000067064.12:exon0004W00070	med
chr10_1046311_1046381_-_ENSG00000067064.12:intron0001W00360	ENSG00000067064.12	IDI1	protein_coding	intron	chr10	1046311	1046381	-	2	70	0.0253196	0.0278403	0.0303611	5.11476	5.19627	5.27778	ENSG00000067064.12:intron0001W00360, ENSG00000067064.12:intron0001W00361	high
chr10_1046391_1046481_-_ENSG00000067064.12:intron0001W00364	ENSG00000067064.12	IDI1	protein_coding	intron	chr10	1046391	1046481	-	3	90	0.0184854	0.0231521	0.0303611	5.11476	5.38195	5.56373	ENSG00000067064.12:intron0001W00364, ENSG00000067064.12:intron0001W00365, ENSG00000067064.12:intron0001W00366	high
chr10_1074928_1075018_+_ENSG00000047056.17:intron0004W01269	ENSG00000047056.17	WDR37	protein_coding	intron	chr10	1074928	1075018	+	3	90	0.0259333	0.0274075	0.0294961	5.14557	5.21688	5.26304	ENSG00000047056.17:intron0004W01269, ENSG00000047056.17:intron0004W01270, ENSG00000047056.17:intron0004W01271	high
chr10_1083396_1083446_+_ENSG00000047056.17:intron0007W01692	ENSG00000047056.17	WDR37	protein_coding	intron	chr10	1083396	1083446	+	1	50	0.0416263	0.0416263	0.0416263	4.7446	4.7446	4.7446	ENSG00000047056.17:intron0007W01692	high
chr10_10855676_10855766_+_ENSG00000048740.19:intron0002W02865	ENSG00000048740.19	CELF2	protein_coding	intron	chr10	10855676	10855766	+	3	90	0.0124003	0.0124649	0.0125246	5.5098	5.5098	5.5098	ENSG00000048740.19:intron0002W02865, ENSG00000048740.19:intron0002W02866, ENSG00000048740.19:intron0002W02867	med
chr10_1099326_1099396_+_ENSG00000047056.17:intron0011W02489	ENSG00000047056.17	WDR37	protein_coding	intron	chr10	1099326	1099396	+	2	70	0.0333848	0.0385378	0.0436909	4.60806	4.78003	4.952	ENSG00000047056.17:intron0011W02489, ENSG00000047056.17:intron0011W02490	high
chr10_110013859_110013909_+_ENSG00000148700.15:intron0003W00876	ENSG00000148700.15	ADD3	protein_coding	intron	chr10	110013859	110013909	+	1	50	0.0452956	0.0452956	0.0452956	4.75649	4.75649	4.75649	ENSG00000148700.15:intron0003W00876	high
chr10_110016494_110016544_+_ENSG00000148700.15:exon0004W01008	ENSG00000148700.15	ADD3	protein_coding	exon	chr10	110016494	110016544	+	1	50	0.0452411	0.0452411	0.0452411	4.74757	4.74757	4.74757	ENSG00000148700.15:exon0004W01008	high
chr10_110016640_110016790_+_ENSG00000148700.15:intron0004W01015	ENSG00000148700.15	ADD3	protein_coding	intron	chr10	110016640	110016790	+	5	150	0.0201444	0.0338512	0.0441922	4.79186	5.03459	5.40901	ENSG00000148700.15:intron0004W01015, ENSG00000148700.15:intron0004W01016, ENSG00000148700.15:intron0004W01017, ENSG00000148700.15:intron0004W01019, ENSG00000148700.15:intron0004W01020	med
chr10_110077578_110077628_+_ENSG00000148700.15:intron0006W04063	ENSG00000148700.15	ADD3	protein_coding	intron	chr10	110077578	110077628	+	1	50	0.0420284	0.0420284	0.0420284	4.81181	4.81181	4.81181	ENSG00000148700.15:intron0006W04063	high
chr10_110077658_110077708_+_ENSG00000148700.15:intron0006W04067	ENSG00000148700.15	ADD3	protein_coding	intron	chr10	110077658	110077708	+	1	50	0.0452956	0.0452956	0.0452956	4.75051	4.75051	4.75051	ENSG00000148700.15:intron0006W04067	high
chr10_110293229_110293279_-_ENSG00000119953.14:exon0008W00126	ENSG00000119953.14	SMNDC1	protein_coding	exon	chr10	110293229	110293279	-	1	50	0.0329705	0.0329705	0.0329705	5.04345	5.04345	5.04345	ENSG00000119953.14:exon0008W00126	high
chr10_110657585_110657695_+_ENSG00000203867.8:intron0001W00663	ENSG00000203867.8	RBM20	protein_coding	intron	chr10	110657585	110657695	+	3	110	0.0339318	0.0413076	0.0477727	4.70972	4.84316	5.00794	ENSG00000203867.8:intron0001W00663, ENSG00000203867.8:intron0001W00664, ENSG00000203867.8:intron0001W00666	high
chr10_110670065_110670135_+_ENSG00000203867.8:intron0001W01287	ENSG00000203867.8	RBM20	protein_coding	intron	chr10	110670065	110670135	+	2	70	0.0370277	0.0396231	0.0422184	4.81461	4.83012	4.84563	ENSG00000203867.8:intron0001W01287, ENSG00000203867.8:intron0001W01288	high
chr10_110670185_110670235_+_ENSG00000203867.8:intron0001W01293	ENSG00000203867.8	RBM20	protein_coding	intron	chr10	110670185	110670235	+	1	50	0.043802	0.043802	0.043802	4.78878	4.78878	4.78878	ENSG00000203867.8:intron0001W01293	high
chr10_110673745_110673835_+_ENSG00000203867.8:intron0001W01471	ENSG00000203867.8	RBM20	protein_coding	intron	chr10	110673745	110673835	+	3	90	0.0287527	0.0379203	0.0488119	4.68342	4.93304	5.16371	ENSG00000203867.8:intron0001W01471, ENSG00000203867.8:intron0001W01472, ENSG00000203867.8:intron0001W01473	high
chr10_110682985_110683075_+_ENSG00000203867.8:intron0001W01933	ENSG00000203867.8	RBM20	protein_coding	intron	chr10	110682985	110683075	+	3	90	0.0192788	0.0254056	0.0339033	5.014	5.30383	5.52679	ENSG00000203867.8:intron0001W01933, ENSG00000203867.8:intron0001W01934, ENSG00000203867.8:intron0001W01935	high
chr10_110683225_110683335_+_ENSG00000203867.8:intron0001W01945	ENSG00000203867.8	RBM20	protein_coding	intron	chr10	110683225	110683335	+	4	110	0.00958065	0.0213392	0.0465315	4.74156	5.59597	6.10833	ENSG00000203867.8:intron0001W01945, ENSG00000203867.8:intron0001W01946, ENSG00000203867.8:intron0001W01947, ENSG00000203867.8:intron0001W01948	med
chr10_110683425_110683495_+_ENSG00000203867.8:intron0001W01955	ENSG00000203867.8	RBM20	protein_coding	intron	chr10	110683425	110683495	+	2	70	0.0313977	0.0354278	0.0394578	4.86791	4.97559	5.08326	ENSG00000203867.8:intron0001W01955, ENSG00000203867.8:intron0001W01956	high
chr10_110683825_110683915_+_ENSG00000203867.8:intron0001W01975	ENSG00000203867.8	RBM20	protein_coding	intron	chr10	110683825	110683915	+	3	90	0.0257386	0.0309009	0.0382113	4.90046	5.10736	5.2579	ENSG00000203867.8:intron0001W01975, ENSG00000203867.8:intron0001W01976, ENSG00000203867.8:intron0001W01977	high
chr10_110691585_110691675_+_ENSG00000203867.8:intron0001W02363	ENSG00000203867.8	RBM20	protein_coding	intron	chr10	110691585	110691675	+	3	90	0.0214288	0.0268475	0.0303611	5.13211	5.25082	5.44099	ENSG00000203867.8:intron0001W02363, ENSG00000203867.8:intron0001W02364, ENSG00000203867.8:intron0001W02365	high
chr10_110692205_110692275_+_ENSG00000203867.8:intron0001W02394	ENSG00000203867.8	RBM20	protein_coding	intron	chr10	110692205	110692275	+	2	70	0.0339033	0.040214	0.0465246	4.74156	4.88587	5.03017	ENSG00000203867.8:intron0001W02394, ENSG00000203867.8:intron0001W02395	high
chr10_110692285_110692355_+_ENSG00000203867.8:intron0001W02398	ENSG00000203867.8	RBM20	protein_coding	intron	chr10	110692285	110692355	+	2	70	0.0436909	0.0438914	0.044092	4.68187	4.73168	4.78148	ENSG00000203867.8:intron0001W02398, ENSG00000203867.8:intron0001W02399	high
chr10_110692505_110692675_+_ENSG00000203867.8:intron0001W02409	ENSG00000203867.8	RBM20	protein_coding	intron	chr10	110692505	110692675	+	7	170	0.015355	0.0295243	0.0422184	4.81321	5.19393	5.7188	ENSG00000203867.8:intron0001W02409, ENSG00000203867.8:intron0001W02410, ENSG00000203867.8:intron0001W02411, ENSG00000203867.8:intron0001W02412, ENSG00000203867.8:intron0001W02413, ENSG00000203867.8:intron0001W02414, ENSG00000203867.8:intron0001W02415	high
chr10_110692705_110692815_+_ENSG00000203867.8:intron0001W02419	ENSG00000203867.8	RBM20	protein_coding	intron	chr10	110692705	110692815	+	4	110	0.0281239	0.0330389	0.0422184	4.81603	5.04885	5.18383	ENSG00000203867.8:intron0001W02419, ENSG00000203867.8:intron0001W02420, ENSG00000203867.8:intron0001W02421, ENSG00000203867.8:intron0001W02422	high
chr10_110692825_110693135_+_ENSG00000203867.8:intron0001W02425	ENSG00000203867.8	RBM20	protein_coding	intron	chr10	110692825	110693135	+	14	310	0.0135159	0.0283096	0.0470968	4.71282	5.22778	5.82329	ENSG00000203867.8:intron0001W02425, ENSG00000203867.8:intron0001W02426, ENSG00000203867.8:intron0001W02427, ENSG00000203867.8:intron0001W02428, ENSG00000203867.8:intron0001W02429, ENSG00000203867.8:intron0001W02430, ENSG00000203867.8:intron0001W02431, ENSG00000203867.8:intron0001W02432, ENSG00000203867.8:intron0001W02433, ENSG00000203867.8:intron0001W02434, ENSG00000203867.8:intron0001W02435, ENSG00000203867.8:intron0001W02436, ENSG00000203867.8:intron0001W02437, ENSG00000203867.8:intron0001W02438	high
chr10_110693145_110693295_+_ENSG00000203867.8:intron0001W02441	ENSG00000203867.8	RBM20	protein_coding	intron	chr10	110693145	110693295	+	6	150	0.0125082	0.0274351	0.0470016	4.71434	5.30801	5.89784	ENSG00000203867.8:intron0001W02441, ENSG00000203867.8:intron0001W02442, ENSG00000203867.8:intron0001W02443, ENSG00000203867.8:intron0001W02444, ENSG00000203867.8:intron0001W02445, ENSG00000203867.8:intron0001W02446	high
chr10_110693465_110693515_+_ENSG00000203867.8:intron0001W02457	ENSG00000203867.8	RBM20	protein_coding	intron	chr10	110693465	110693515	+	1	50	0.0294961	0.0294961	0.0294961	5.14331	5.14331	5.14331	ENSG00000203867.8:intron0001W02457	high
chr10_110889572_110889622_+_ENSG00000150593.18:exon0009W00888	ENSG00000150593.18	PDCD4	protein_coding	exon	chr10	110889572	110889622	+	1	50	0.0494007	0.0494007	0.0494007	2.68852	2.68852	2.68852	ENSG00000150593.18:exon0009W00888	high
chr10_110890555_110890605_+_ENSG00000150593.18:exon0010W00937	ENSG00000150593.18	PDCD4	protein_coding	exon	chr10	110890555	110890605	+	1	50	0.0278596	0.0278596	0.0278596	5.01522	5.01522	5.01522	ENSG00000150593.18:exon0010W00937	med
chr10_110894431_110894501_+_ENSG00000150593.18:exon0012W01131	ENSG00000150593.18	PDCD4	protein_coding	exon	chr10	110894431	110894501	+	2	70	0.0431091	0.0450553	0.0470016	4.71282	4.71358	4.71434	ENSG00000150593.18:exon0012W01131, ENSG00000150593.18:exon0012W01132	med
chr10_110896307_110896357_+_ENSG00000150593.18:intron0013W01225	ENSG00000150593.18	PDCD4	protein_coding	intron	chr10	110896307	110896357	+	1	50	0.0436909	0.0436909	0.0436909	4.78582	4.78582	4.78582	ENSG00000150593.18:intron0013W01225	high
chr10_110896507_110896677_+_ENSG00000150593.18:intron0013W01235	ENSG00000150593.18	PDCD4	protein_coding	intron	chr10	110896507	110896677	+	5	170	0.026564	0.0389826	0.0476678	4.70814	4.91436	5.24963	ENSG00000150593.18:intron0013W01235, ENSG00000150593.18:intron0013W01237, ENSG00000150593.18:intron0013W01238, ENSG00000150593.18:intron0013W01240, ENSG00000150593.18:intron0013W01241	high
chr10_110896927_110896977_+_ENSG00000150593.18:intron0013W01256	ENSG00000150593.18	PDCD4	protein_coding	intron	chr10	110896927	110896977	+	1	50	0.0470016	0.0470016	0.0470016	4.71585	4.71585	4.71585	ENSG00000150593.18:intron0013W01256	high
chr10_110897147_110897197_+_ENSG00000150593.18:intron0013W01267	ENSG00000150593.18	PDCD4	protein_coding	intron	chr10	110897147	110897197	+	1	50	0.0454093	0.0454093	0.0454093	4.7446	4.7446	4.7446	ENSG00000150593.18:intron0013W01267	med
chr10_110897307_110897377_+_ENSG00000150593.18:intron0013W01275	ENSG00000150593.18	PDCD4	protein_coding	intron	chr10	110897307	110897377	+	2	70	0.0356181	0.0382196	0.0408211	4.77271	4.8752	4.97768	ENSG00000150593.18:intron0013W01275, ENSG00000150593.18:intron0013W01276	high
chr10_110898147_110898217_+_ENSG00000150593.18:exon0014W01317	ENSG00000150593.18	PDCD4	protein_coding	exon	chr10	110898147	110898217	+	2	70	0.0379291	0.0431096	0.0482901	4.77271	4.84727	4.92184	ENSG00000150593.18:exon0014W01317, ENSG00000150593.18:exon0014W01318	med
chr10_110898227_110898317_+_ENSG00000150593.18:exon0014W01321	ENSG00000150593.18	PDCD4	protein_coding	exon	chr10	110898227	110898317	+	3	90	0.00724079	0.0104685	0.0159443	3.26858	3.54664	4.06174	ENSG00000150593.18:exon0014W01321, ENSG00000150593.18:exon0014W01322, ENSG00000150593.18:exon0014W01323	med
chr10_110920666_110920716_+_ENSG00000108061.13:intron0003W00066	ENSG00000108061.13	SHOC2	protein_coding	intron	chr10	110920666	110920716	+	1	50	0.038357	0.038357	0.038357	4.89783	4.89783	4.89783	ENSG00000108061.13:intron0003W00066	high
chr10_110970534_110970604_+_ENSG00000108061.13:intron0008W02559	ENSG00000108061.13	SHOC2	protein_coding	intron	chr10	110970534	110970604	+	2	70	0.0309492	0.0324263	0.0339033	5.01279	5.01279	5.01279	ENSG00000108061.13:intron0008W02559, ENSG00000108061.13:intron0008W02560	high
chr10_110970874_110970964_+_ENSG00000108061.13:intron0008W02576	ENSG00000108061.13	SHOC2	protein_coding	intron	chr10	110970874	110970964	+	3	90	0.0370367	0.0424553	0.0465315	4.74156	4.81577	4.92712	ENSG00000108061.13:intron0008W02576, ENSG00000108061.13:intron0008W02577, ENSG00000108061.13:intron0008W02578	med
chr10_110971394_110971444_+_ENSG00000108061.13:intron0008W02602	ENSG00000108061.13	SHOC2	protein_coding	intron	chr10	110971394	110971444	+	1	50	0.0460952	0.0460952	0.0460952	4.74309	4.74309	4.74309	ENSG00000108061.13:intron0008W02602	high
chr10_110973654_110973704_+_ENSG00000108061.13:intron0008W02715	ENSG00000108061.13	SHOC2	protein_coding	intron	chr10	110973654	110973704	+	1	50	0.0436909	0.0436909	0.0436909	4.78582	4.78582	4.78582	ENSG00000108061.13:intron0008W02715	high
chr10_110973774_110973824_+_ENSG00000108061.13:intron0008W02721	ENSG00000108061.13	SHOC2	protein_coding	intron	chr10	110973774	110973824	+	1	50	0.0452956	0.0452956	0.0452956	4.74904	4.74904	4.74904	ENSG00000108061.13:intron0008W02721	high
chr10_1110987_1111077_+_ENSG00000047056.17:intron0015W03072	ENSG00000047056.17	WDR37	protein_coding	intron	chr10	1110987	1111077	+	3	90	0.0320891	0.0374111	0.0452956	4.74609	4.93418	5.06877	ENSG00000047056.17:intron0015W03072, ENSG00000047056.17:intron0015W03073, ENSG00000047056.17:intron0015W03074	high
chr10_1111687_1111757_+_ENSG00000047056.17:intron0015W03107	ENSG00000047056.17	WDR37	protein_coding	intron	chr10	1111687	1111757	+	2	70	0.0361704	0.0418191	0.0474677	4.71128	4.83229	4.95329	ENSG00000047056.17:intron0015W03107, ENSG00000047056.17:intron0015W03108	high
chr10_112955527_112955637_+_ENSG00000148737.17:intron0003W00264	ENSG00000148737.17	TCF7L2	protein_coding	intron	chr10	112955527	112955637	+	4	110	0.0279909	0.0354891	0.0470016	4.72191	4.9951	5.19349	ENSG00000148737.17:intron0003W00264, ENSG00000148737.17:intron0003W00265, ENSG00000148737.17:intron0003W00266, ENSG00000148737.17:intron0003W00267	med
chr10_112955647_112955717_+_ENSG00000148737.17:intron0003W00270	ENSG00000148737.17	TCF7L2	protein_coding	intron	chr10	112955647	112955717	+	2	70	0.0371037	0.0424492	0.0477947	4.70972	4.81777	4.92583	ENSG00000148737.17:intron0003W00270, ENSG00000148737.17:intron0003W00271	high
chr10_112959427_112959597_+_ENSG00000148737.17:intron0003W00459	ENSG00000148737.17	TCF7L2	protein_coding	intron	chr10	112959427	112959597	+	7	170	0.0311729	0.0389779	0.0488119	4.68808	4.90131	5.09251	ENSG00000148737.17:intron0003W00459, ENSG00000148737.17:intron0003W00460, ENSG00000148737.17:intron0003W00461, ENSG00000148737.17:intron0003W00462, ENSG00000148737.17:intron0003W00463, ENSG00000148737.17:intron0003W00464, ENSG00000148737.17:intron0003W00465	high
chr10_112960427_112960477_+_ENSG00000148737.17:intron0003W00509	ENSG00000148737.17	TCF7L2	protein_coding	intron	chr10	112960427	112960477	+	1	50	0.0370277	0.0370277	0.0370277	4.92969	4.92969	4.92969	ENSG00000148737.17:intron0003W00509	high
chr10_112962007_112962057_+_ENSG00000148737.17:intron0003W00588	ENSG00000148737.17	TCF7L2	protein_coding	intron	chr10	112962007	112962057	+	1	50	0.0303955	0.0303955	0.0303955	5.11364	5.11364	5.11364	ENSG00000148737.17:intron0003W00588	med
chr10_112963887_112963937_+_ENSG00000148737.17:intron0003W00682	ENSG00000148737.17	TCF7L2	protein_coding	intron	chr10	112963887	112963937	+	1	50	0.0482954	0.0482954	0.0482954	4.61467	4.61467	4.61467	ENSG00000148737.17:intron0003W00682	med
chr10_112965364_112965414_+_ENSG00000148737.17:intron0004W00755	ENSG00000148737.17	TCF7L2	protein_coding	intron	chr10	112965364	112965414	+	1	50	0.0472909	0.0472909	0.0472909	4.71282	4.71282	4.71282	ENSG00000148737.17:intron0004W00755	med
chr10_112965444_112965614_+_ENSG00000148737.17:intron0004W00759	ENSG00000148737.17	TCF7L2	protein_coding	intron	chr10	112965444	112965614	+	7	170	0.00895194	0.0284416	0.0386099	4.62283	5.17339	6.15924	ENSG00000148737.17:intron0004W00759, ENSG00000148737.17:intron0004W00760, ENSG00000148737.17:intron0004W00761, ENSG00000148737.17:intron0004W00762, ENSG00000148737.17:intron0004W00763, ENSG00000148737.17:intron0004W00764, ENSG00000148737.17:intron0004W00765	high
chr10_112965804_112965854_+_ENSG00000148737.17:intron0004W00777	ENSG00000148737.17	TCF7L2	protein_coding	intron	chr10	112965804	112965854	+	1	50	0.0423173	0.0423173	0.0423173	4.80758	4.80758	4.80758	ENSG00000148737.17:intron0004W00777	med
chr10_112969144_112969254_+_ENSG00000148737.17:intron0004W00944	ENSG00000148737.17	TCF7L2	protein_coding	intron	chr10	112969144	112969254	+	4	110	0.0254949	0.032215	0.0493939	4.67716	5.09713	5.27474	ENSG00000148737.17:intron0004W00944, ENSG00000148737.17:intron0004W00945, ENSG00000148737.17:intron0004W00946, ENSG00000148737.17:intron0004W00947	high
chr10_112969264_112969354_+_ENSG00000148737.17:intron0004W00950	ENSG00000148737.17	TCF7L2	protein_coding	intron	chr10	112969264	112969354	+	3	90	0.0238139	0.0296764	0.0348542	4.9815	5.14491	5.3396	ENSG00000148737.17:intron0004W00950, ENSG00000148737.17:intron0004W00951, ENSG00000148737.17:intron0004W00952	med
chr10_112969364_112969434_+_ENSG00000148737.17:intron0004W00955	ENSG00000148737.17	TCF7L2	protein_coding	intron	chr10	112969364	112969434	+	2	70	0.0247408	0.0250558	0.0253708	5.28481	5.29503	5.30525	ENSG00000148737.17:intron0004W00955, ENSG00000148737.17:intron0004W00956	med
chr10_112969584_112969634_+_ENSG00000148737.17:intron0004W00966	ENSG00000148737.17	TCF7L2	protein_coding	intron	chr10	112969584	112969634	+	1	50	0.0348485	0.0348485	0.0348485	4.98398	4.98398	4.98398	ENSG00000148737.17:intron0004W00966	high
chr10_112983644_112983714_+_ENSG00000148737.17:intron0004W01669	ENSG00000148737.17	TCF7L2	protein_coding	intron	chr10	112983644	112983714	+	2	70	0.0408211	0.0415197	0.0422184	4.81603	4.82945	4.84288	ENSG00000148737.17:intron0004W01669, ENSG00000148737.17:intron0004W01670	med
chr10_112986884_112986954_+_ENSG00000148737.17:intron0004W01831	ENSG00000148737.17	TCF7L2	protein_coding	intron	chr10	112986884	112986954	+	2	70	0.0381869	0.0390719	0.039957	4.83452	4.85053	4.86654	ENSG00000148737.17:intron0004W01831, ENSG00000148737.17:intron0004W01832	high
chr10_112999544_112999594_+_ENSG00000148737.17:intron0004W02464	ENSG00000148737.17	TCF7L2	protein_coding	intron	chr10	112999544	112999594	+	1	50	0.0452956	0.0452956	0.0452956	4.75051	4.75051	4.75051	ENSG00000148737.17:intron0004W02464	high
chr10_113011544_113011674_+_ENSG00000148737.17:intron0004W03064	ENSG00000148737.17	TCF7L2	protein_coding	intron	chr10	113011544	113011674	+	5	130	0.0224984	0.0343905	0.0471117	4.72826	5.0443	5.38997	ENSG00000148737.17:intron0004W03064, ENSG00000148737.17:intron0004W03065, ENSG00000148737.17:intron0004W03066, ENSG00000148737.17:intron0004W03067, ENSG00000148737.17:intron0004W03068	high
chr10_113011724_113011794_+_ENSG00000148737.17:intron0004W03073	ENSG00000148737.17	TCF7L2	protein_coding	intron	chr10	113011724	113011794	+	2	70	0.0225707	0.0268718	0.0311729	5.09022	5.23732	5.38441	ENSG00000148737.17:intron0004W03073, ENSG00000148737.17:intron0004W03074	high
chr10_113026864_113026934_+_ENSG00000148737.17:intron0004W03830	ENSG00000148737.17	TCF7L2	protein_coding	intron	chr10	113026864	113026934	+	2	70	0.0470016	0.0470068	0.047012	4.72038	4.72114	4.72191	ENSG00000148737.17:intron0004W03830, ENSG00000148737.17:intron0004W03831	med
chr10_113044046_113044136_+_ENSG00000148737.17:intron0005W04689	ENSG00000148737.17	TCF7L2	protein_coding	intron	chr10	113044046	113044136	+	3	90	0.0206114	0.0270523	0.0394578	4.87195	5.2619	5.46648	ENSG00000148737.17:intron0005W04689, ENSG00000148737.17:intron0005W04690, ENSG00000148737.17:intron0005W04691	high
chr10_113048106_113048196_+_ENSG00000148737.17:intron0005W04892	ENSG00000148737.17	TCF7L2	protein_coding	intron	chr10	113048106	113048196	+	3	90	0.0303611	0.035075	0.0436909	4.78436	4.97252	5.12041	ENSG00000148737.17:intron0005W04892, ENSG00000148737.17:intron0005W04893, ENSG00000148737.17:intron0005W04894	high
chr10_113048426_113048516_+_ENSG00000148737.17:intron0005W04908	ENSG00000148737.17	TCF7L2	protein_coding	intron	chr10	113048426	113048516	+	3	90	0.0230347	0.0343398	0.0488119	4.68808	5.0501	5.36973	ENSG00000148737.17:intron0005W04908, ENSG00000148737.17:intron0005W04909, ENSG00000148737.17:intron0005W04910	high
chr10_113048806_113049036_+_ENSG00000148737.17:intron0005W04927	ENSG00000148737.17	TCF7L2	protein_coding	intron	chr10	113048806	113049036	+	8	230	0.0163423	0.0327188	0.0452956	4.77118	5.0925	5.66386	ENSG00000148737.17:intron0005W04927, ENSG00000148737.17:intron0005W04928, ENSG00000148737.17:intron0005W04930, ENSG00000148737.17:intron0005W04931, ENSG00000148737.17:intron0005W04932, ENSG00000148737.17:intron0005W04933, ENSG00000148737.17:intron0005W04934, ENSG00000148737.17:intron0005W04936	high
chr10_113052046_113052136_+_ENSG00000148737.17:intron0005W05089	ENSG00000148737.17	TCF7L2	protein_coding	intron	chr10	113052046	113052136	+	3	90	0.0394829	0.0402506	0.0410238	4.83876	4.85728	4.86791	ENSG00000148737.17:intron0005W05089, ENSG00000148737.17:intron0005W05090, ENSG00000148737.17:intron0005W05091	high
chr10_113065866_113065956_+_ENSG00000148737.17:intron0005W05780	ENSG00000148737.17	TCF7L2	protein_coding	intron	chr10	113065866	113065956	+	3	90	0.0436909	0.0461993	0.0488119	4.68032	4.73496	4.78148	ENSG00000148737.17:intron0005W05780, ENSG00000148737.17:intron0005W05781, ENSG00000148737.17:intron0005W05782	high
chr10_113875772_113875842_+_ENSG00000196865.4:intron0002W01056	ENSG00000196865.4	NHLRC2	protein_coding	intron	chr10	113875772	113875842	+	2	70	0.0394578	0.0408381	0.0422184	4.81321	4.84191	4.87061	ENSG00000196865.4:intron0002W01056, ENSG00000196865.4:intron0002W01057	high
chr10_113877836_113877886_+_ENSG00000196865.4:intron0003W01159	ENSG00000196865.4	NHLRC2	protein_coding	intron	chr10	113877836	113877886	+	1	50	0.0489708	0.0489708	0.0489708	4.68032	4.68032	4.68032	ENSG00000196865.4:intron0003W01159	high
chr10_113890400_113890450_+_ENSG00000196865.4:intron0005W01787	ENSG00000196865.4	NHLRC2	protein_coding	intron	chr10	113890400	113890450	+	1	50	0.0303611	0.0303611	0.0303611	5.11588	5.11588	5.11588	ENSG00000196865.4:intron0005W01787	high
chr10_113891340_113891430_+_ENSG00000196865.4:intron0005W01834	ENSG00000196865.4	NHLRC2	protein_coding	intron	chr10	113891340	113891430	+	3	90	0.0348485	0.0409624	0.0452956	4.71886	4.82034	4.99018	ENSG00000196865.4:intron0005W01834, ENSG00000196865.4:intron0005W01835, ENSG00000196865.4:intron0005W01836	high
chr10_113891740_113891810_+_ENSG00000196865.4:intron0005W01854	ENSG00000196865.4	NHLRC2	protein_coding	intron	chr10	113891740	113891810	+	2	70	0.038536	0.039209	0.0398819	4.86654	4.88152	4.89649	ENSG00000196865.4:intron0005W01854, ENSG00000196865.4:intron0005W01855	high
chr10_113892040_113892110_+_ENSG00000196865.4:intron0005W01869	ENSG00000196865.4	NHLRC2	protein_coding	intron	chr10	113892040	113892110	+	2	70	0.0359336	0.0414676	0.0470016	4.71736	4.83848	4.95961	ENSG00000196865.4:intron0005W01869, ENSG00000196865.4:intron0005W01870	med
chr10_113912079_113912149_+_ENSG00000196865.4:exon0011W02871	ENSG00000196865.4	NHLRC2	protein_coding	exon	chr10	113912079	113912149	+	2	70	0.0294961	0.0312252	0.0329544	5.03986	5.09048	5.14109	ENSG00000196865.4:exon0011W02871, ENSG00000196865.4:exon0011W02872	med
chr10_114963980_114964030_+_ENSG00000165832.6:intron0004W01290	ENSG00000165832.6	TRUB1	protein_coding	intron	chr10	114963980	114964030	+	1	50	0.0488119	0.0488119	0.0488119	4.68497	4.68497	4.68497	ENSG00000165832.6:intron0004W01290	high
chr10_114964140_114964210_+_ENSG00000165832.6:intron0004W01298	ENSG00000165832.6	TRUB1	protein_coding	intron	chr10	114964140	114964210	+	2	70	0.0311729	0.031631	0.0320891	5.014	5.04021	5.06642	ENSG00000165832.6:intron0004W01298, ENSG00000165832.6:intron0004W01299	med
chr10_115094883_115094933_+_ENSG00000107518.18:intron0001W00077	ENSG00000107518.18	ATRNL1	protein_coding	intron	chr10	115094883	115094933	+	1	50	0.0488119	0.0488119	0.0488119	4.68497	4.68497	4.68497	ENSG00000107518.18:intron0001W00077	high
chr10_115134193_115134263_-_ENSG00000285582.1:intron0002W00537	ENSG00000285582.1	ENSG00000285582	lncRNA	intron	chr10	115134193	115134263	-	2	70	0.0382113	0.0424769	0.0467426	4.54421	4.63003	4.71585	ENSG00000285582.1:intron0002W00537, ENSG00000285582.1:intron0002W00538	med
chr10_11567638_11567708_-_ENSG00000148429.15:intron0004W05356	ENSG00000148429.15	USP6NL	protein_coding	intron	chr10	11567638	11567708	-	2	70	0.0415656	0.0447818	0.0479979	4.70972	4.77284	4.83595	ENSG00000148429.15:intron0004W05356, ENSG00000148429.15:intron0004W05357	high
chr10_11590201_11590291_-_ENSG00000148429.15:intron0002W06484	ENSG00000148429.15	USP6NL	protein_coding	intron	chr10	11590201	11590291	-	3	90	0.0159641	0.0269932	0.0452956	4.74904	5.31191	5.68341	ENSG00000148429.15:intron0002W06484, ENSG00000148429.15:intron0002W06485, ENSG00000148429.15:intron0002W06486	high
chr10_11590641_11590691_-_ENSG00000148429.15:intron0002W06506	ENSG00000148429.15	USP6NL	protein_coding	intron	chr10	11590641	11590691	-	1	50	0.0389512	0.0389512	0.0389512	4.80758	4.80758	4.80758	ENSG00000148429.15:intron0002W06506	med
chr10_11594141_11594211_-_ENSG00000148429.15:intron0002W06681	ENSG00000148429.15	USP6NL	protein_coding	intron	chr10	11594141	11594211	-	2	70	0.0339033	0.0360679	0.0382324	4.89783	4.95713	5.01644	ENSG00000148429.15:intron0002W06681, ENSG00000148429.15:intron0002W06682	high
chr10_116887886_116887936_-_ENSG00000187164.20:intron0020W00321	ENSG00000187164.20	SHTN1	protein_coding	intron	chr10	116887886	116887936	-	1	50	0.0470968	0.0470968	0.0470968	4.71282	4.71282	4.71282	ENSG00000187164.20:intron0020W00321	high
chr10_116890546_116890656_-_ENSG00000187164.20:intron0020W00454	ENSG00000187164.20	SHTN1	protein_coding	intron	chr10	116890546	116890656	-	4	110	0.0192302	0.0330461	0.047209	4.71128	5.1186	5.53657	ENSG00000187164.20:intron0020W00454, ENSG00000187164.20:intron0020W00455, ENSG00000187164.20:intron0020W00456, ENSG00000187164.20:intron0020W00457	high
chr10_116890746_116890796_-_ENSG00000187164.20:intron0020W00464	ENSG00000187164.20	SHTN1	protein_coding	intron	chr10	116890746	116890796	-	1	50	0.033128	0.033128	0.033128	5.03511	5.03511	5.03511	ENSG00000187164.20:intron0020W00464	med
chr10_116890926_116890976_-_ENSG00000187164.20:intron0020W00473	ENSG00000187164.20	SHTN1	protein_coding	intron	chr10	116890926	116890976	-	1	50	0.0437323	0.0437323	0.0437323	4.77716	4.77716	4.77716	ENSG00000187164.20:intron0020W00473	high
chr10_117282693_117282783_-_ENSG00000165650.12:exon0007W00272	ENSG00000165650.12	PDZD8	protein_coding	exon	chr10	117282693	117282783	-	3	90	0.0293161	0.0388836	0.0488119	4.68187	4.91137	5.15709	ENSG00000165650.12:exon0007W00272, ENSG00000165650.12:exon0007W00273, ENSG00000165650.12:exon0007W00274	high
chr10_117282913_117282963_-_ENSG00000165650.12:exon0007W00283	ENSG00000165650.12	PDZD8	protein_coding	exon	chr10	117282913	117282963	-	1	50	0.0397162	0.0397162	0.0397162	4.86791	4.86791	4.86791	ENSG00000165650.12:exon0007W00283	med
chr10_117369622_117369672_-_ENSG00000165650.12:intron0001W04618	ENSG00000165650.12	PDZD8	protein_coding	intron	chr10	117369622	117369672	-	1	50	0.0452956	0.0452956	0.0452956	4.75051	4.75051	4.75051	ENSG00000165650.12:intron0001W04618	high
chr10_117369782_117369872_-_ENSG00000165650.12:intron0001W04626	ENSG00000165650.12	PDZD8	protein_coding	intron	chr10	117369782	117369872	-	3	90	0.00922361	0.0278704	0.0394829	4.63776	5.21194	6.12744	ENSG00000165650.12:intron0001W04626, ENSG00000165650.12:intron0001W04627, ENSG00000165650.12:intron0001W04628	high
chr10_117369902_117369992_-_ENSG00000165650.12:intron0001W04632	ENSG00000165650.12	PDZD8	protein_coding	intron	chr10	117369902	117369992	-	3	90	0.0339033	0.0352568	0.0359336	4.92841	4.94879	4.96087	ENSG00000165650.12:intron0001W04632, ENSG00000165650.12:intron0001W04633, ENSG00000165650.12:intron0001W04634	high
chr10_117372582_117372632_-_ENSG00000165650.12:intron0001W04766	ENSG00000165650.12	PDZD8	protein_coding	intron	chr10	117372582	117372632	-	1	50	0.0320891	0.0320891	0.0320891	5.06759	5.06759	5.06759	ENSG00000165650.12:intron0001W04766	high
chr10_117372702_117372832_-_ENSG00000165650.12:intron0001W04772	ENSG00000165650.12	PDZD8	protein_coding	intron	chr10	117372702	117372832	-	4	130	0.0279909	0.0372658	0.0488119	4.68187	4.94572	5.18917	ENSG00000165650.12:intron0001W04772, ENSG00000165650.12:intron0001W04773, ENSG00000165650.12:intron0001W04774, ENSG00000165650.12:intron0001W04776	high
chr10_117372842_117372912_-_ENSG00000165650.12:intron0001W04779	ENSG00000165650.12	PDZD8	protein_coding	intron	chr10	117372842	117372912	-	2	70	0.0400026	0.0425594	0.0451162	4.77118	4.81817	4.86515	ENSG00000165650.12:intron0001W04779, ENSG00000165650.12:intron0001W04780	med
chr10_118021310_118021440_-_ENSG00000107560.12:intron0004W00820	ENSG00000107560.12	RAB11FIP2	protein_coding	intron	chr10	118021310	118021440	-	5	130	0.0171184	0.0295948	0.047209	4.70972	5.19957	5.62621	ENSG00000107560.12:intron0004W00820, ENSG00000107560.12:intron0004W00821, ENSG00000107560.12:intron0004W00822, ENSG00000107560.12:intron0004W00823, ENSG00000107560.12:intron0004W00824	high
chr10_118021630_118021700_-_ENSG00000107560.12:intron0004W00836	ENSG00000107560.12	RAB11FIP2	protein_coding	intron	chr10	118021630	118021700	-	2	70	0.0339033	0.0390869	0.0442704	4.7757	4.89546	5.01522	ENSG00000107560.12:intron0004W00836, ENSG00000107560.12:intron0004W00837	med
chr10_118021950_118022300_-_ENSG00000107560.12:intron0004W00852	ENSG00000107560.12	RAB11FIP2	protein_coding	intron	chr10	118021950	118022300	-	15	350	0.0206293	0.0322692	0.0470016	4.71736	5.09098	5.46473	ENSG00000107560.12:intron0004W00852, ENSG00000107560.12:intron0004W00853, ENSG00000107560.12:intron0004W00854, ENSG00000107560.12:intron0004W00855, ENSG00000107560.12:intron0004W00856, ENSG00000107560.12:intron0004W00857, ENSG00000107560.12:intron0004W00858, ENSG00000107560.12:intron0004W00859, ENSG00000107560.12:intron0004W00860, ENSG00000107560.12:intron0004W00861, ENSG00000107560.12:intron0004W00862, ENSG00000107560.12:intron0004W00863, ENSG00000107560.12:intron0004W00864, ENSG00000107560.12:intron0004W00866, ENSG00000107560.12:intron0004W00867	high
chr10_118022370_118022440_-_ENSG00000107560.12:intron0004W00873	ENSG00000107560.12	RAB11FIP2	protein_coding	intron	chr10	118022370	118022440	-	2	70	0.0382113	0.0390516	0.0398918	4.86515	4.88215	4.89915	ENSG00000107560.12:intron0004W00873, ENSG00000107560.12:intron0004W00874	high
chr10_118022490_118022560_-_ENSG00000107560.12:intron0004W00879	ENSG00000107560.12	RAB11FIP2	protein_coding	intron	chr10	118022490	118022560	-	2	70	0.0382113	0.0395162	0.0408211	4.84563	4.87501	4.9044	ENSG00000107560.12:intron0004W00879, ENSG00000107560.12:intron0004W00880	high
chr10_118322126_118322296_-_ENSG00000165669.14:intron0007W01211	ENSG00000165669.14	FAM204A	protein_coding	intron	chr10	118322126	118322296	-	6	170	0.016301	0.0323561	0.0436909	4.78005	5.09134	5.66767	ENSG00000165669.14:intron0007W01211, ENSG00000165669.14:intron0007W01212, ENSG00000165669.14:intron0007W01213, ENSG00000165669.14:intron0007W01215, ENSG00000165669.14:intron0007W01216, ENSG00000165669.14:intron0007W01217	high
chr10_118322304_118322461_-_ENSG00000165669.14:exon0007W01220	ENSG00000165669.14	FAM204A	protein_coding	exon	chr10	118322304	118322461	-	4	157	0.0198187	0.0266622	0.0370277	4.74904	5.10695	5.33658	ENSG00000165669.14:exon0007W01220, ENSG00000165669.14:exon0007W01222, ENSG00000165669.14:exon0007W01223, ENSG00000165669.14:intron0006W01225	high
chr10_118324031_118324081_-_ENSG00000165669.14:intron0006W01306	ENSG00000165669.14	FAM204A	protein_coding	intron	chr10	118324031	118324081	-	1	50	0.0453388	0.0453388	0.0453388	4.74757	4.74757	4.74757	ENSG00000165669.14:intron0006W01306	high
chr10_118682350_118682420_-_ENSG00000151893.15:exon0011W00410	ENSG00000151893.15	CACUL1	protein_coding	exon	chr10	118682350	118682420	-	2	70	0.0279909	0.0283718	0.0287527	5.117	5.14144	5.16587	ENSG00000151893.15:exon0011W00410, ENSG00000151893.15:exon0011W00411	high
chr10_118688201_118688271_-_ENSG00000151893.15:intron0009W00702	ENSG00000151893.15	CACUL1	protein_coding	intron	chr10	118688201	118688271	-	2	70	0.0488119	0.0488119	0.0488119	4.68187	4.68265	4.68342	ENSG00000151893.15:intron0009W00702, ENSG00000151893.15:intron0009W00703	high
chr10_118688301_118688391_-_ENSG00000151893.15:intron0009W00707	ENSG00000151893.15	CACUL1	protein_coding	intron	chr10	118688301	118688391	-	3	90	0.029546	0.0396126	0.0456009	4.7446	4.90085	5.15475	ENSG00000151893.15:intron0009W00707, ENSG00000151893.15:intron0009W00708, ENSG00000151893.15:intron0009W00709	high
chr10_118688401_118688471_-_ENSG00000151893.15:intron0009W00712	ENSG00000151893.15	CACUL1	protein_coding	intron	chr10	118688401	118688471	-	2	70	0.0408211	0.0432483	0.0456755	4.75961	4.82283	4.88605	ENSG00000151893.15:intron0009W00712, ENSG00000151893.15:intron0009W00713	high
chr10_118688561_118688631_-_ENSG00000151893.15:intron0009W00720	ENSG00000151893.15	CACUL1	protein_coding	intron	chr10	118688561	118688631	-	2	70	0.0294961	0.0299286	0.0303611	5.03511	5.0961	5.15709	ENSG00000151893.15:intron0009W00720, ENSG00000151893.15:intron0009W00721	med
chr10_118688701_118688751_-_ENSG00000151893.15:intron0009W00727	ENSG00000151893.15	CACUL1	protein_coding	intron	chr10	118688701	118688751	-	1	50	0.046822	0.046822	0.046822	4.64707	4.64707	4.64707	ENSG00000151893.15:intron0009W00727	high
chr10_118688801_118688891_-_ENSG00000151893.15:intron0009W00732	ENSG00000151893.15	CACUL1	protein_coding	intron	chr10	118688801	118688891	-	3	90	0.0255358	0.027595	0.0312491	5.09719	5.19405	5.26304	ENSG00000151893.15:intron0009W00732, ENSG00000151893.15:intron0009W00733, ENSG00000151893.15:intron0009W00734	high
chr10_118697370_118697480_-_ENSG00000151893.15:intron0006W01160	ENSG00000151893.15	CACUL1	protein_coding	intron	chr10	118697370	118697480	-	3	110	0.0339033	0.0400067	0.0452956	4.75198	4.87135	5.01644	ENSG00000151893.15:intron0006W01160, ENSG00000151893.15:intron0006W01162, ENSG00000151893.15:intron0006W01163	high
chr10_118726227_118726277_-_ENSG00000151893.15:intron0004W02603	ENSG00000151893.15	CACUL1	protein_coding	intron	chr10	118726227	118726277	-	1	50	0.048809	0.048809	0.048809	4.50409	4.50409	4.50409	ENSG00000151893.15:intron0004W02603	high
chr10_118737870_118737960_-_ENSG00000151893.15:intron0001W03183	ENSG00000151893.15	CACUL1	protein_coding	intron	chr10	118737870	118737960	-	3	90	0.0184854	0.0262737	0.0382324	4.89915	5.28744	5.55963	ENSG00000151893.15:intron0001W03183, ENSG00000151893.15:intron0001W03184, ENSG00000151893.15:intron0001W03185	high
chr10_118746450_118746520_-_ENSG00000151893.15:intron0001W03612	ENSG00000151893.15	CACUL1	protein_coding	intron	chr10	118746450	118746520	-	2	70	0.0422184	0.0455814	0.0489444	4.69125	4.75293	4.81461	ENSG00000151893.15:intron0001W03612, ENSG00000151893.15:intron0001W03613	high
chr10_118753510_118753580_-_ENSG00000151893.15:intron0001W03965	ENSG00000151893.15	CACUL1	protein_coding	intron	chr10	118753510	118753580	-	2	70	0.0382113	0.0388346	0.0394578	4.87061	4.88619	4.90177	ENSG00000151893.15:intron0001W03965, ENSG00000151893.15:intron0001W03966	high
chr10_119047722_119047792_-_ENSG00000107581.13:intron0016W00703	ENSG00000107581.13	EIF3A	protein_coding	intron	chr10	119047722	119047792	-	2	70	0.0385716	0.0411312	0.0436909	4.78005	4.8376	4.89515	ENSG00000107581.13:intron0016W00703, ENSG00000107581.13:intron0016W00704	high
chr10_119060050_119060138_-_ENSG00000207468.1:exon0001W00003	ENSG00000207468.1	SNORA19	snoRNA	exon	chr10	119060050	119060138	-	2	88	0.0201444	0.0248202	0.0294961	2.90402	4.02311	5.1422	ENSG00000207468.1:exon0001W00003, ENSG00000207468.1:exon0001W00005	low
chr10_119060050_119060140_-_ENSG00000107581.13:intron0009W01320	ENSG00000107581.13	EIF3A	protein_coding	intron	chr10	119060050	119060140	-	2	90	0.0198099	0.024653	0.0294961	2.44147	3.79183	5.1422	ENSG00000107581.13:intron0009W01320, ENSG00000107581.13:intron0009W01322	low
chr10_119063748_119063798_-_ENSG00000107581.13:intron0007W01505	ENSG00000107581.13	EIF3A	protein_coding	intron	chr10	119063748	119063798	-	1	50	0.0479979	0.0479979	0.0479979	4.70972	4.70972	4.70972	ENSG00000107581.13:intron0007W01505	high
chr10_119079257_119079327_-_ENSG00000107581.13:intron0001W02280	ENSG00000107581.13	EIF3A	protein_coding	intron	chr10	119079257	119079327	-	2	70	0.0383437	0.043595	0.0488463	4.68032	4.78841	4.89649	ENSG00000107581.13:intron0001W02280, ENSG00000107581.13:intron0001W02281	high
chr10_119079417_119079487_-_ENSG00000107581.13:intron0001W02288	ENSG00000107581.13	EIF3A	protein_coding	intron	chr10	119079417	119079487	-	2	70	0.0303674	0.0332819	0.0361964	4.952	5.03226	5.11252	ENSG00000107581.13:intron0001W02288, ENSG00000107581.13:intron0001W02289	med
chr10_119079757_119079807_-_ENSG00000107581.13:intron0001W02305	ENSG00000107581.13	EIF3A	protein_coding	intron	chr10	119079757	119079807	-	1	50	0.0435823	0.0435823	0.0435823	4.78005	4.78005	4.78005	ENSG00000107581.13:intron0001W02305	med
chr10_119167719_119167929_-_ENSG00000165672.7:exon0007W00001	ENSG00000165672.7	PRDX3	protein_coding	exon	chr10	119167719	119167929	-	8	210	0.0044615	0.0294562	0.0482094	4.3257	5.24222	6.62404	ENSG00000165672.7:exon0007W00001, ENSG00000165672.7:exon0007W00002, ENSG00000165672.7:exon0007W00003, ENSG00000165672.7:exon0007W00004, ENSG00000165672.7:exon0007W00006, ENSG00000165672.7:exon0007W00007, ENSG00000165672.7:exon0007W00008, ENSG00000165672.7:exon0007W00009	high
chr10_119581772_119581822_-_ENSG00000151923.18:exon0009W00499	ENSG00000151923.18	TIAL1	protein_coding	exon	chr10	119581772	119581822	-	1	50	0.0436909	0.0436909	0.0436909	4.78729	4.78729	4.78729	ENSG00000151923.18:exon0009W00499	high
chr10_119582868_119583158_-_ENSG00000151923.18:intron0006W00554	ENSG00000151923.18	TIAL1	protein_coding	intron	chr10	119582868	119583158	-	12	290	0.0206328	0.0340602	0.0488712	4.69288	5.04557	5.4656	ENSG00000151923.18:intron0006W00554, ENSG00000151923.18:intron0006W00555, ENSG00000151923.18:intron0006W00556, ENSG00000151923.18:intron0006W00557, ENSG00000151923.18:intron0006W00558, ENSG00000151923.18:intron0006W00559, ENSG00000151923.18:intron0006W00560, ENSG00000151923.18:intron0006W00561, ENSG00000151923.18:intron0006W00562, ENSG00000151923.18:intron0006W00563, ENSG00000151923.18:intron0006W00564, ENSG00000151923.18:intron0006W00566	high
chr10_119583208_119583758_-_ENSG00000151923.18:intron0006W00571	ENSG00000151923.18	TIAL1	protein_coding	intron	chr10	119583208	119583758	-	26	550	0.00712028	0.0245695	0.0481188	4.70972	5.39128	6.30893	ENSG00000151923.18:intron0006W00571, ENSG00000151923.18:intron0006W00572, ENSG00000151923.18:intron0006W00573, ENSG00000151923.18:intron0006W00574, ENSG00000151923.18:intron0006W00575, ENSG00000151923.18:intron0006W00576, ENSG00000151923.18:intron0006W00577, ENSG00000151923.18:intron0006W00578, ENSG00000151923.18:intron0006W00579, ENSG00000151923.18:intron0006W00580, ENSG00000151923.18:intron0006W00581, ENSG00000151923.18:intron0006W00582, ENSG00000151923.18:intron0006W00583, ENSG00000151923.18:intron0006W00584, ENSG00000151923.18:intron0006W00585, ENSG00000151923.18:intron0006W00586, ENSG00000151923.18:intron0006W00587, ENSG00000151923.18:intron0006W00588, ENSG00000151923.18:intron0006W00589, ENSG00000151923.18:intron0006W00590, ENSG00000151923.18:intron0006W00591, ENSG00000151923.18:intron0006W00592, ENSG00000151923.18:intron0006W00593, ENSG00000151923.18:intron0006W00594, ENSG00000151923.18:intron0006W00595, ENSG00000151923.18:intron0006W00596	high
chr10_119583768_119583818_-_ENSG00000151923.18:intron0006W00599	ENSG00000151923.18	TIAL1	protein_coding	intron	chr10	119583768	119583818	-	1	50	0.0359336	0.0359336	0.0359336	4.95583	4.95583	4.95583	ENSG00000151923.18:intron0006W00599	med
chr10_119583908_119584318_-_ENSG00000151923.18:intron0006W00606	ENSG00000151923.18	TIAL1	protein_coding	intron	chr10	119583908	119584318	-	17	410	0.0112266	0.0295139	0.0488119	4.40944	5.14227	5.98336	ENSG00000151923.18:intron0006W00606, ENSG00000151923.18:intron0006W00607, ENSG00000151923.18:intron0006W00608, ENSG00000151923.18:intron0006W00610, ENSG00000151923.18:intron0006W00611, ENSG00000151923.18:intron0006W00612, ENSG00000151923.18:intron0006W00613, ENSG00000151923.18:intron0006W00614, ENSG00000151923.18:intron0006W00615, ENSG00000151923.18:intron0006W00616, ENSG00000151923.18:intron0006W00617, ENSG00000151923.18:intron0006W00618, ENSG00000151923.18:intron0006W00619, ENSG00000151923.18:intron0006W00621, ENSG00000151923.18:intron0006W00622, ENSG00000151923.18:intron0006W00623, ENSG00000151923.18:intron0006W00624	high
chr10_119585708_119585978_-_ENSG00000151923.18:intron0006W00696	ENSG00000151923.18	TIAL1	protein_coding	intron	chr10	119585708	119585978	-	12	270	0.00786019	0.0285686	0.0488119	4.68652	5.27199	6.24373	ENSG00000151923.18:intron0006W00696, ENSG00000151923.18:intron0006W00697, ENSG00000151923.18:intron0006W00698, ENSG00000151923.18:intron0006W00699, ENSG00000151923.18:intron0006W00700, ENSG00000151923.18:intron0006W00701, ENSG00000151923.18:intron0006W00702, ENSG00000151923.18:intron0006W00703, ENSG00000151923.18:intron0006W00704, ENSG00000151923.18:intron0006W00705, ENSG00000151923.18:intron0006W00706, ENSG00000151923.18:intron0006W00707	high
chr10_119586008_119586398_-_ENSG00000151923.18:intron0006W00711	ENSG00000151923.18	TIAL1	protein_coding	intron	chr10	119586008	119586398	-	18	390	0.00372293	0.0144738	0.0488119	4.68652	5.88498	6.70464	ENSG00000151923.18:intron0006W00711, ENSG00000151923.18:intron0006W00712, ENSG00000151923.18:intron0006W00713, ENSG00000151923.18:intron0006W00714, ENSG00000151923.18:intron0006W00715, ENSG00000151923.18:intron0006W00716, ENSG00000151923.18:intron0006W00717, ENSG00000151923.18:intron0006W00718, ENSG00000151923.18:intron0006W00719, ENSG00000151923.18:intron0006W00720, ENSG00000151923.18:intron0006W00721, ENSG00000151923.18:intron0006W00722, ENSG00000151923.18:intron0006W00723, ENSG00000151923.18:intron0006W00724, ENSG00000151923.18:intron0006W00725, ENSG00000151923.18:intron0006W00726, ENSG00000151923.18:intron0006W00727, ENSG00000151923.18:intron0006W00728	high
chr10_119586408_119586598_-_ENSG00000151923.18:intron0006W00731	ENSG00000151923.18	TIAL1	protein_coding	intron	chr10	119586408	119586598	-	8	190	0.00611114	0.0242458	0.0470016	4.43769	5.45796	6.41946	ENSG00000151923.18:intron0006W00731, ENSG00000151923.18:intron0006W00732, ENSG00000151923.18:intron0006W00733, ENSG00000151923.18:intron0006W00734, ENSG00000151923.18:intron0006W00735, ENSG00000151923.18:intron0006W00736, ENSG00000151923.18:intron0006W00737, ENSG00000151923.18:intron0006W00738	high
chr10_119586608_119586738_-_ENSG00000151923.18:intron0006W00741	ENSG00000151923.18	TIAL1	protein_coding	intron	chr10	119586608	119586738	-	4	130	0.00744707	0.0203708	0.0329853	4.78998	5.50691	6.28132	ENSG00000151923.18:intron0006W00741, ENSG00000151923.18:intron0006W00743, ENSG00000151923.18:intron0006W00744, ENSG00000151923.18:intron0006W00745	med
chr10_119586748_119586938_-_ENSG00000151923.18:intron0006W00748	ENSG00000151923.18	TIAL1	protein_coding	intron	chr10	119586748	119586938	-	7	190	0.00573084	0.0188861	0.0295224	3.78916	5.33951	6.46187	ENSG00000151923.18:intron0006W00748, ENSG00000151923.18:intron0006W00749, ENSG00000151923.18:intron0006W00750, ENSG00000151923.18:intron0006W00751, ENSG00000151923.18:intron0006W00753, ENSG00000151923.18:intron0006W00754, ENSG00000151923.18:intron0006W00755	high
chr10_119586948_119587018_-_ENSG00000151923.18:intron0006W00758	ENSG00000151923.18	TIAL1	protein_coding	intron	chr10	119586948	119587018	-	2	70	0.0259333	0.0365874	0.0472415	4.72503	4.99045	5.25588	ENSG00000151923.18:intron0006W00758, ENSG00000151923.18:intron0006W00759	med
chr10_119587028_119587078_-_ENSG00000151923.18:intron0006W00762	ENSG00000151923.18	TIAL1	protein_coding	intron	chr10	119587028	119587078	-	1	50	0.0160903	0.0160903	0.0160903	5.68955	5.68955	5.68955	ENSG00000151923.18:intron0006W00762	high
chr10_119587148_119587258_-_ENSG00000151923.18:intron0006W00768	ENSG00000151923.18	TIAL1	protein_coding	intron	chr10	119587148	119587258	-	4	110	0.0241977	0.034253	0.0470016	4.71736	5.03247	5.3206	ENSG00000151923.18:intron0006W00768, ENSG00000151923.18:intron0006W00769, ENSG00000151923.18:intron0006W00770, ENSG00000151923.18:intron0006W00771	high
chr10_119587268_119587318_-_ENSG00000151923.18:intron0006W00774	ENSG00000151923.18	TIAL1	protein_coding	intron	chr10	119587268	119587318	-	1	50	0.0452956	0.0452956	0.0452956	4.75198	4.75198	4.75198	ENSG00000151923.18:intron0006W00774	med
chr10_119587368_119587478_-_ENSG00000151923.18:intron0006W00779	ENSG00000151923.18	TIAL1	protein_coding	intron	chr10	119587368	119587478	-	4	110	0.0234569	0.0275148	0.0311729	5.09366	5.20936	5.3492	ENSG00000151923.18:intron0006W00779, ENSG00000151923.18:intron0006W00780, ENSG00000151923.18:intron0006W00781, ENSG00000151923.18:intron0006W00782	med
chr10_119587488_119587578_-_ENSG00000151923.18:intron0006W00785	ENSG00000151923.18	TIAL1	protein_coding	intron	chr10	119587488	119587578	-	3	90	0.0132756	0.0177101	0.0241977	5.3235	5.62133	5.84151	ENSG00000151923.18:intron0006W00785, ENSG00000151923.18:intron0006W00786, ENSG00000151923.18:intron0006W00787	high
chr10_119587588_119587758_-_ENSG00000151923.18:intron0006W00790	ENSG00000151923.18	TIAL1	protein_coding	intron	chr10	119587588	119587758	-	6	170	0.0127308	0.026836	0.0422184	4.81461	5.3016	5.88161	ENSG00000151923.18:intron0006W00790, ENSG00000151923.18:intron0006W00791, ENSG00000151923.18:intron0006W00792, ENSG00000151923.18:intron0006W00793, ENSG00000151923.18:intron0006W00794, ENSG00000151923.18:intron0006W00796	high
chr10_119587768_119587958_-_ENSG00000151923.18:intron0006W00799	ENSG00000151923.18	TIAL1	protein_coding	intron	chr10	119587768	119587958	-	8	190	0.0164671	0.0292533	0.0447321	4.77271	5.18801	5.68948	ENSG00000151923.18:intron0006W00799, ENSG00000151923.18:intron0006W00800, ENSG00000151923.18:intron0006W00801, ENSG00000151923.18:intron0006W00802, ENSG00000151923.18:intron0006W00803, ENSG00000151923.18:intron0006W00804, ENSG00000151923.18:intron0006W00805, ENSG00000151923.18:intron0006W00806	med
chr10_119587988_119588058_-_ENSG00000151923.18:intron0006W00810	ENSG00000151923.18	TIAL1	protein_coding	intron	chr10	119587988	119588058	-	2	70	0.0156402	0.0172649	0.0188897	5.53998	5.62568	5.71137	ENSG00000151923.18:intron0006W00810, ENSG00000151923.18:intron0006W00811	high
chr10_119588088_119588138_-_ENSG00000151923.18:intron0006W00815	ENSG00000151923.18	TIAL1	protein_coding	intron	chr10	119588088	119588138	-	1	50	0.0466251	0.0466251	0.0466251	4.64384	4.64384	4.64384	ENSG00000151923.18:intron0006W00815	med
chr10_119593116_119593186_-_ENSG00000151923.18:intron0002W01067	ENSG00000151923.18	TIAL1	protein_coding	intron	chr10	119593116	119593186	-	2	70	0.0287527	0.0385241	0.0482954	4.61467	4.88973	5.16479	ENSG00000151923.18:intron0002W01067, ENSG00000151923.18:intron0002W01068	high
chr10_119593276_119593346_-_ENSG00000151923.18:intron0002W01075	ENSG00000151923.18	TIAL1	protein_coding	intron	chr10	119593276	119593346	-	2	70	0.0329705	0.0387588	0.044547	4.79856	4.91743	5.0363	ENSG00000151923.18:intron0002W01075, ENSG00000151923.18:intron0002W01076	high
chr10_119593573_119593703_-_ENSG00000151923.18:intron0001W01090	ENSG00000151923.18	TIAL1	protein_coding	intron	chr10	119593573	119593703	-	5	130	0.0235918	0.0310282	0.0394578	4.87195	5.10823	5.35828	ENSG00000151923.18:intron0001W01090, ENSG00000151923.18:intron0001W01091, ENSG00000151923.18:intron0001W01092, ENSG00000151923.18:intron0001W01093, ENSG00000151923.18:intron0001W01094	high
chr10_119593733_119593783_-_ENSG00000151923.18:intron0001W01098	ENSG00000151923.18	TIAL1	protein_coding	intron	chr10	119593733	119593783	-	1	50	0.0453314	0.0453314	0.0453314	4.75497	4.75497	4.75497	ENSG00000151923.18:intron0001W01098	high
chr10_119594353_119594443_-_ENSG00000151923.18:intron0001W01129	ENSG00000151923.18	TIAL1	protein_coding	intron	chr10	119594353	119594443	-	3	90	0.039669	0.0445782	0.0472352	4.72191	4.7767	4.88158	ENSG00000151923.18:intron0001W01129, ENSG00000151923.18:intron0001W01130, ENSG00000151923.18:intron0001W01131	high
chr10_119594953_119595023_-_ENSG00000151923.18:intron0001W01159	ENSG00000151923.18	TIAL1	protein_coding	intron	chr10	119594953	119595023	-	2	70	0.0320891	0.0339903	0.0358914	4.78292	4.82744	4.87195	ENSG00000151923.18:intron0001W01159, ENSG00000151923.18:intron0001W01160	med
chr10_119596753_119596803_-_ENSG00000151923.18:exon0001W01249	ENSG00000151923.18	TIAL1	protein_coding	exon	chr10	119596753	119596803	-	1	50	0.0491911	0.0491911	0.0491911	4.69288	4.69288	4.69288	ENSG00000151923.18:exon0001W01249	med
chr10_119833240_119833310_-_ENSG00000197771.13:intron0017W00193	ENSG00000197771.13	MCMBP	protein_coding	intron	chr10	119833240	119833310	-	2	70	0.0436909	0.0453462	0.0470016	4.72038	4.75093	4.78148	ENSG00000197771.13:intron0017W00193, ENSG00000197771.13:intron0017W00194	high
chr10_119833440_119833510_-_ENSG00000197771.13:intron0017W00203	ENSG00000197771.13	MCMBP	protein_coding	intron	chr10	119833440	119833510	-	2	70	0.0491975	0.0494624	0.0497274	4.25357	4.29746	4.34134	ENSG00000197771.13:intron0017W00203, ENSG00000197771.13:intron0017W00204	high
chr10_119834640_119834690_-_ENSG00000197771.13:intron0017W00263	ENSG00000197771.13	MCMBP	protein_coding	intron	chr10	119834640	119834690	-	1	50	0.0360582	0.0360582	0.0360582	4.86927	4.86927	4.86927	ENSG00000197771.13:intron0017W00263	high
chr10_12014644_12014714_-_ENSG00000151461.20:intron0004W04730	ENSG00000151461.20	UPF2	protein_coding	intron	chr10	12014644	12014714	-	2	70	0.0394578	0.0441349	0.0488119	4.68652	4.77923	4.87195	ENSG00000151461.20:intron0004W04730, ENSG00000151461.20:intron0004W04731	high
chr10_12014944_12015034_-_ENSG00000151461.20:intron0004W04745	ENSG00000151461.20	UPF2	protein_coding	intron	chr10	12014944	12015034	-	3	90	0.0406503	0.0448104	0.0484852	4.61304	4.73404	4.84151	ENSG00000151461.20:intron0004W04745, ENSG00000151461.20:intron0004W04746, ENSG00000151461.20:intron0004W04747	high
chr10_12027304_12027414_-_ENSG00000151461.20:intron0004W05363	ENSG00000151461.20	UPF2	protein_coding	intron	chr10	12027304	12027414	-	4	110	0.0238139	0.0354496	0.0439326	4.78148	5.01041	5.35323	ENSG00000151461.20:intron0004W05363, ENSG00000151461.20:intron0004W05364, ENSG00000151461.20:intron0004W05365, ENSG00000151461.20:intron0004W05366	high
chr10_12027544_12027754_-_ENSG00000151461.20:intron0004W05375	ENSG00000151461.20	UPF2	protein_coding	intron	chr10	12027544	12027754	-	7	210	0.00900319	0.0387048	0.0488119	4.44931	4.94509	6.13888	ENSG00000151461.20:intron0004W05375, ENSG00000151461.20:intron0004W05376, ENSG00000151461.20:intron0004W05377, ENSG00000151461.20:intron0004W05379, ENSG00000151461.20:intron0004W05381, ENSG00000151461.20:intron0004W05382, ENSG00000151461.20:intron0004W05383	high
chr10_12027804_12027874_-_ENSG00000151461.20:intron0004W05388	ENSG00000151461.20	UPF2	protein_coding	intron	chr10	12027804	12027874	-	2	70	0.0256785	0.0293164	0.0329544	5.03511	5.15492	5.27474	ENSG00000151461.20:intron0004W05388, ENSG00000151461.20:intron0004W05389	med
chr10_12027964_12028034_-_ENSG00000151461.20:intron0004W05396	ENSG00000151461.20	UPF2	protein_coding	intron	chr10	12027964	12028034	-	2	70	0.0344856	0.0399767	0.0454678	4.7446	4.87502	5.00544	ENSG00000151461.20:intron0004W05396, ENSG00000151461.20:intron0004W05397	high
chr10_12028084_12028134_-_ENSG00000151461.20:intron0004W05402	ENSG00000151461.20	UPF2	protein_coding	intron	chr10	12028084	12028134	-	1	50	0.0470016	0.0470016	0.0470016	4.72191	4.72191	4.72191	ENSG00000151461.20:intron0004W05402	med
chr10_121530798_121530848_-_ENSG00000066468.24:intron0009W02624	ENSG00000066468.24	FGFR2	protein_coding	intron	chr10	121530798	121530848	-	1	50	0.0328094	0.0328094	0.0328094	5.03986	5.03986	5.03986	ENSG00000066468.24:intron0009W02624	high
chr10_12153661_12153731_+_ENSG00000065665.21:intron0007W01202	ENSG00000065665.21	SEC61A2	protein_coding	intron	chr10	12153661	12153731	+	2	70	0.0293161	0.0307026	0.0320891	5.06877	5.08548	5.10219	ENSG00000065665.21:intron0007W01202, ENSG00000065665.21:intron0007W01203	high
chr10_121587094_121587144_-_ENSG00000066468.24:intron0002W05439	ENSG00000066468.24	FGFR2	protein_coding	intron	chr10	121587094	121587144	-	1	50	0.0422184	0.0422184	0.0422184	4.809	4.809	4.809	ENSG00000066468.24:intron0002W05439	high
chr10_121587234_121587284_-_ENSG00000066468.24:intron0002W05446	ENSG00000066468.24	FGFR2	protein_coding	intron	chr10	121587234	121587284	-	1	50	0.0408211	0.0408211	0.0408211	4.84563	4.84563	4.84563	ENSG00000066468.24:intron0002W05446	high
chr10_121591234_121591324_-_ENSG00000066468.24:intron0002W05646	ENSG00000066468.24	FGFR2	protein_coding	intron	chr10	121591234	121591324	-	3	90	0.0422184	0.0460106	0.0488119	4.68497	4.73854	4.81181	ENSG00000066468.24:intron0002W05646, ENSG00000066468.24:intron0002W05647, ENSG00000066468.24:intron0002W05648	high
chr10_121591694_121591764_-_ENSG00000066468.24:intron0002W05669	ENSG00000066468.24	FGFR2	protein_coding	intron	chr10	121591694	121591764	-	2	70	0.0206098	0.0228764	0.025143	5.28277	5.37549	5.46822	ENSG00000066468.24:intron0002W05669, ENSG00000066468.24:intron0002W05670	high
chr10_121592054_121592104_-_ENSG00000066468.24:intron0002W05687	ENSG00000066468.24	FGFR2	protein_coding	intron	chr10	121592054	121592104	-	1	50	0.0394578	0.0394578	0.0394578	4.86927	4.86927	4.86927	ENSG00000066468.24:intron0002W05687	high
chr10_121878823_121878973_-_ENSG00000107669.19:intron0012W08474	ENSG00000107669.19	ATE1	protein_coding	intron	chr10	121878823	121878973	-	5	150	0.0156402	0.0336125	0.0488119	4.68497	5.1238	5.70047	ENSG00000107669.19:intron0012W08474, ENSG00000107669.19:intron0012W08475, ENSG00000107669.19:intron0012W08476, ENSG00000107669.19:intron0012W08478, ENSG00000107669.19:intron0012W08479	high
chr10_121878983_121879113_-_ENSG00000107669.19:intron0012W08482	ENSG00000107669.19	ATE1	protein_coding	intron	chr10	121878983	121879113	-	4	130	0.0265846	0.034489	0.0450766	4.75347	5.01892	5.24094	ENSG00000107669.19:intron0012W08482, ENSG00000107669.19:intron0012W08484, ENSG00000107669.19:intron0012W08485, ENSG00000107669.19:intron0012W08486	high
chr10_121882643_121882693_-_ENSG00000107669.19:intron0012W08665	ENSG00000107669.19	ATE1	protein_coding	intron	chr10	121882643	121882693	-	1	50	0.0452956	0.0452956	0.0452956	4.74904	4.74904	4.74904	ENSG00000107669.19:intron0012W08665	med
chr10_121882723_121882773_-_ENSG00000107669.19:intron0012W08669	ENSG00000107669.19	ATE1	protein_coding	intron	chr10	121882723	121882773	-	1	50	0.0300756	0.0300756	0.0300756	5.13328	5.13328	5.13328	ENSG00000107669.19:intron0012W08669	high
chr10_121882923_121882993_-_ENSG00000107669.19:intron0012W08679	ENSG00000107669.19	ATE1	protein_coding	intron	chr10	121882923	121882993	-	2	70	0.0303955	0.0317061	0.0330166	5.0363	5.07497	5.11364	ENSG00000107669.19:intron0012W08679, ENSG00000107669.19:intron0012W08680	high
chr10_121887943_121887993_-_ENSG00000107669.19:intron0012W08930	ENSG00000107669.19	ATE1	protein_coding	intron	chr10	121887943	121887993	-	1	50	0.0470016	0.0470016	0.0470016	4.71434	4.71434	4.71434	ENSG00000107669.19:intron0012W08930	med
chr10_121888703_121888753_-_ENSG00000107669.19:intron0012W08968	ENSG00000107669.19	ATE1	protein_coding	intron	chr10	121888703	121888753	-	1	50	0.038512	0.038512	0.038512	4.81746	4.81746	4.81746	ENSG00000107669.19:intron0012W08968	high
chr10_121894560_121894630_-_ENSG00000107669.19:intron0011W09261	ENSG00000107669.19	ATE1	protein_coding	intron	chr10	121894560	121894630	-	2	70	0.0446627	0.0449892	0.0453158	4.68497	4.71553	4.74609	ENSG00000107669.19:intron0011W09261, ENSG00000107669.19:intron0011W09262	high
chr10_121907920_121908050_-_ENSG00000107669.19:intron0008W09928	ENSG00000107669.19	ATE1	protein_coding	intron	chr10	121907920	121908050	-	5	130	0.0326925	0.0398856	0.0452956	4.75497	4.87565	5.05819	ENSG00000107669.19:intron0008W09928, ENSG00000107669.19:intron0008W09929, ENSG00000107669.19:intron0008W09930, ENSG00000107669.19:intron0008W09931, ENSG00000107669.19:intron0008W09932	high
chr10_121908100_121908210_-_ENSG00000107669.19:intron0008W09937	ENSG00000107669.19	ATE1	protein_coding	intron	chr10	121908100	121908210	-	4	110	0.0311729	0.0391353	0.0446497	4.68342	4.8726	5.09482	ENSG00000107669.19:intron0008W09937, ENSG00000107669.19:intron0008W09938, ENSG00000107669.19:intron0008W09939, ENSG00000107669.19:intron0008W09940	med
chr10_121908640_121908790_-_ENSG00000107669.19:intron0008W09964	ENSG00000107669.19	ATE1	protein_coding	intron	chr10	121908640	121908790	-	5	150	0.0203889	0.034274	0.0488119	4.68342	5.04695	5.47925	ENSG00000107669.19:intron0008W09964, ENSG00000107669.19:intron0008W09965, ENSG00000107669.19:intron0008W09966, ENSG00000107669.19:intron0008W09967, ENSG00000107669.19:intron0008W09969	high
chr10_122379841_122379931_+_ENSG00000107679.15:intron0001W00258	ENSG00000107679.15	PLEKHA1	protein_coding	intron	chr10	122379841	122379931	+	3	90	0.0228329	0.0304215	0.0436909	4.78148	5.1515	5.36877	ENSG00000107679.15:intron0001W00258, ENSG00000107679.15:intron0001W00259, ENSG00000107679.15:intron0001W00260	high
chr10_122381041_122381091_+_ENSG00000107679.15:intron0001W00318	ENSG00000107679.15	PLEKHA1	protein_coding	intron	chr10	122381041	122381091	+	1	50	0.0436909	0.0436909	0.0436909	4.7757	4.7757	4.7757	ENSG00000107679.15:intron0001W00318	high
chr10_122381361_122381411_+_ENSG00000107679.15:intron0001W00334	ENSG00000107679.15	PLEKHA1	protein_coding	intron	chr10	122381361	122381411	+	1	50	0.0444948	0.0444948	0.0444948	4.68342	4.68342	4.68342	ENSG00000107679.15:intron0001W00334	high
chr10_122386121_122386251_+_ENSG00000107679.15:intron0001W00572	ENSG00000107679.15	PLEKHA1	protein_coding	intron	chr10	122386121	122386251	+	5	130	0.0210876	0.0315383	0.0470016	4.72038	5.1333	5.47749	ENSG00000107679.15:intron0001W00572, ENSG00000107679.15:intron0001W00573, ENSG00000107679.15:intron0001W00574, ENSG00000107679.15:intron0001W00575, ENSG00000107679.15:intron0001W00576	high
chr10_122386281_122386371_+_ENSG00000107679.15:intron0001W00580	ENSG00000107679.15	PLEKHA1	protein_coding	intron	chr10	122386281	122386371	+	3	90	0.0287527	0.0360717	0.0436909	4.77861	4.96683	5.16479	ENSG00000107679.15:intron0001W00580, ENSG00000107679.15:intron0001W00581, ENSG00000107679.15:intron0001W00582	high
chr10_122386381_122386678_+_ENSG00000107679.15:intron0001W00585	ENSG00000107679.15	PLEKHA1	protein_coding	intron	chr10	122386381	122386678	+	11	297	0.016346	0.0310023	0.0488119	4.58666	5.11302	5.51377	ENSG00000107679.15:intron0001W00585, ENSG00000107679.15:intron0001W00586, ENSG00000107679.15:intron0001W00587, ENSG00000107679.15:intron0001W00588, ENSG00000107679.15:intron0001W00589, ENSG00000107679.15:intron0001W00590, ENSG00000107679.15:intron0001W00591, ENSG00000107679.15:intron0001W00592, ENSG00000107679.15:intron0001W00594, ENSG00000107679.15:exon0002W00596, ENSG00000107679.15:exon0002W00597	high
chr10_122386728_122387078_+_ENSG00000107679.15:exon0002W00602	ENSG00000107679.15	PLEKHA1	protein_coding	exon	chr10	122386728	122387078	+	16	350	0.0201444	0.0318447	0.047012	4.71282	5.10413	5.48542	ENSG00000107679.15:exon0002W00602, ENSG00000107679.15:exon0002W00603, ENSG00000107679.15:exon0002W00604, ENSG00000107679.15:exon0002W00605, ENSG00000107679.15:exon0002W00606, ENSG00000107679.15:exon0002W00607, ENSG00000107679.15:exon0002W00608, ENSG00000107679.15:exon0002W00609, ENSG00000107679.15:exon0002W00610, ENSG00000107679.15:exon0002W00611, ENSG00000107679.15:exon0002W00612, ENSG00000107679.15:exon0002W00613, ENSG00000107679.15:exon0002W00614, ENSG00000107679.15:exon0002W00615, ENSG00000107679.15:exon0002W00616, ENSG00000107679.15:exon0002W00617	high
chr10_122391003_122391053_+_ENSG00000107679.15:intron0002W00816	ENSG00000107679.15	PLEKHA1	protein_coding	intron	chr10	122391003	122391053	+	1	50	0.0452956	0.0452956	0.0452956	4.74904	4.74904	4.74904	ENSG00000107679.15:intron0002W00816	high
chr10_122391203_122391253_+_ENSG00000107679.15:intron0002W00826	ENSG00000107679.15	PLEKHA1	protein_coding	intron	chr10	122391203	122391253	+	1	50	0.0330238	0.0330238	0.0330238	5.0339	5.0339	5.0339	ENSG00000107679.15:intron0002W00826	high
chr10_122391483_122391633_+_ENSG00000107679.15:intron0002W00840	ENSG00000107679.15	PLEKHA1	protein_coding	intron	chr10	122391483	122391633	+	6	150	0.0339033	0.0412109	0.0488119	4.68032	4.84376	5.01038	ENSG00000107679.15:intron0002W00840, ENSG00000107679.15:intron0002W00841, ENSG00000107679.15:intron0002W00842, ENSG00000107679.15:intron0002W00843, ENSG00000107679.15:intron0002W00844, ENSG00000107679.15:intron0002W00845	high
chr10_122401328_122401378_+_ENSG00000107679.15:intron0006W01332	ENSG00000107679.15	PLEKHA1	protein_coding	intron	chr10	122401328	122401378	+	1	50	0.0499723	0.0499723	0.0499723	4.49492	4.49492	4.49492	ENSG00000107679.15:intron0006W01332	high
chr10_122410873_122410943_+_ENSG00000107679.15:intron0007W01809	ENSG00000107679.15	PLEKHA1	protein_coding	intron	chr10	122410873	122410943	+	2	70	0.0339033	0.039081	0.0442587	4.77271	4.89155	5.01038	ENSG00000107679.15:intron0007W01809, ENSG00000107679.15:intron0007W01810	high
chr10_12241165_12241215_+_ENSG00000151465.14:intron0012W02261	ENSG00000151465.14	CDC123	protein_coding	intron	chr10	12241165	12241215	+	1	50	0.0420259	0.0420259	0.0420259	4.81603	4.81603	4.81603	ENSG00000151465.14:intron0012W02261	med
chr10_12241285_12241335_+_ENSG00000151465.14:intron0012W02267	ENSG00000151465.14	CDC123	protein_coding	intron	chr10	12241285	12241335	+	1	50	0.035694	0.035694	0.035694	4.95961	4.95961	4.95961	ENSG00000151465.14:intron0012W02267	high
chr10_12241385_12241755_+_ENSG00000151465.14:intron0012W02272	ENSG00000151465.14	CDC123	protein_coding	intron	chr10	12241385	12241755	+	16	370	0.0134674	0.0314982	0.0484328	4.41724	5.10319	5.83087	ENSG00000151465.14:intron0012W02272, ENSG00000151465.14:intron0012W02273, ENSG00000151465.14:intron0012W02274, ENSG00000151465.14:intron0012W02275, ENSG00000151465.14:intron0012W02276, ENSG00000151465.14:intron0012W02278, ENSG00000151465.14:intron0012W02279, ENSG00000151465.14:intron0012W02280, ENSG00000151465.14:intron0012W02281, ENSG00000151465.14:intron0012W02282, ENSG00000151465.14:intron0012W02283, ENSG00000151465.14:intron0012W02284, ENSG00000151465.14:intron0012W02285, ENSG00000151465.14:intron0012W02286, ENSG00000151465.14:intron0012W02287, ENSG00000151465.14:intron0012W02288	high
chr10_12241825_12241895_+_ENSG00000151465.14:intron0012W02294	ENSG00000151465.14	CDC123	protein_coding	intron	chr10	12241825	12241895	+	2	70	0.0279909	0.0288091	0.0296273	5.15475	5.17914	5.20354	ENSG00000151465.14:intron0012W02294, ENSG00000151465.14:intron0012W02295	high
chr10_12241925_12241995_+_ENSG00000151465.14:intron0012W02299	ENSG00000151465.14	CDC123	protein_coding	intron	chr10	12241925	12241995	+	2	70	0.0362319	0.040979	0.0457262	4.74309	4.84819	4.95329	ENSG00000151465.14:intron0012W02299, ENSG00000151465.14:intron0012W02300	high
chr10_12242385_12242475_+_ENSG00000151465.14:intron0012W02322	ENSG00000151465.14	CDC123	protein_coding	intron	chr10	12242385	12242475	+	3	90	0.0329544	0.0361169	0.0393449	3.44368	3.99492	5.03986	ENSG00000151465.14:intron0012W02322, ENSG00000151465.14:intron0012W02323, ENSG00000151465.14:intron0012W02324	high
chr10_123164059_123164149_+_ENSG00000154473.18:exon0008W00483	ENSG00000154473.18	BUB3	protein_coding	exon	chr10	123164059	123164149	+	3	90	0.00700105	0.0153502	0.0201862	3.94966	5.25412	6.32898	ENSG00000154473.18:exon0008W00483, ENSG00000154473.18:exon0008W00484, ENSG00000154473.18:exon0008W00485	med
chr10_123164859_123164909_+_ENSG00000154473.18:exon0008W00523	ENSG00000154473.18	BUB3	protein_coding	exon	chr10	123164859	123164909	+	1	50	0.0286813	0.0286813	0.0286813	5.1805	5.1805	5.1805	ENSG00000154473.18:exon0008W00523	high
chr10_123164919_123164989_+_ENSG00000154473.18:exon0008W00526	ENSG00000154473.18	BUB3	protein_coding	exon	chr10	123164919	123164989	+	2	70	0.0421808	0.0441053	0.0460298	3.30707	3.92389	4.54072	ENSG00000154473.18:exon0008W00526, ENSG00000154473.18:exon0008W00527	med
chr10_123165079_123165149_+_ENSG00000154473.18:exon0008W00534	ENSG00000154473.18	BUB3	protein_coding	exon	chr10	123165079	123165149	+	2	70	0.0259333	0.0373726	0.0488119	4.68497	4.97143	5.2579	ENSG00000154473.18:exon0008W00534, ENSG00000154473.18:exon0008W00535	med
chr10_123165179_123165249_+_ENSG00000154473.18:exon0008W00539	ENSG00000154473.18	BUB3	protein_coding	exon	chr10	123165179	123165249	+	2	70	0.0420424	0.0445696	0.0470968	3.39482	3.9159	4.43697	ENSG00000154473.18:exon0008W00539, ENSG00000154473.18:exon0008W00540	med
chr10_123165259_123165329_+_ENSG00000154473.18:exon0008W00543	ENSG00000154473.18	BUB3	protein_coding	exon	chr10	123165259	123165329	+	2	70	0.0368372	0.0402991	0.043761	2.81293	2.86457	2.9162	ENSG00000154473.18:exon0008W00543, ENSG00000154473.18:exon0008W00544	med
chr10_124397802_124397852_-_ENSG00000065154.12:exon0014W00026	ENSG00000065154.12	OAT	protein_coding	exon	chr10	124397802	124397852	-	1	50	0.0305686	0.0305686	0.0305686	5.11024	5.11024	5.11024	ENSG00000065154.12:exon0014W00026	med
chr10_124407816_124407866_-_ENSG00000065154.12:intron0007W00527	ENSG00000065154.12	OAT	protein_coding	intron	chr10	124407816	124407866	-	1	50	0.0436909	0.0436909	0.0436909	4.78148	4.78148	4.78148	ENSG00000065154.12:intron0007W00527	high
chr10_124407956_124408026_-_ENSG00000065154.12:intron0007W00534	ENSG00000065154.12	OAT	protein_coding	intron	chr10	124407956	124408026	-	2	70	0.0230366	0.0233147	0.0235928	5.34346	5.35377	5.36408	ENSG00000065154.12:intron0007W00534, ENSG00000065154.12:intron0007W00535	high
chr10_124769508_124769578_-_ENSG00000258539.1:intron0004W07624	ENSG00000258539.1	ENSG00000258539	protein_coding	intron	chr10	124769508	124769578	-	2	70	0.0394578	0.0434294	0.0474009	4.95709	4.99788	5.03867	ENSG00000258539.1:intron0004W07624, ENSG00000258539.1:intron0004W07625	high
chr10_124769511_124769581_-_ENSG00000203791.15:intron0004W01069	ENSG00000203791.15	EEF1AKMT2	protein_coding	intron	chr10	124769511	124769581	-	2	70	0.0473574	0.0474023	0.0474472	4.87329	4.91582	4.95835	ENSG00000203791.15:intron0004W01069, ENSG00000203791.15:intron0004W01070	high
chr10_124778997_124779107_-_ENSG00000203791.15:intron0003W01543	ENSG00000203791.15	EEF1AKMT2	protein_coding	intron	chr10	124778997	124779107	-	4	110	0.0197565	0.0308616	0.0459285	5.00286	5.39017	5.73108	ENSG00000203791.15:intron0003W01543, ENSG00000203791.15:intron0003W01544, ENSG00000203791.15:intron0003W01545, ENSG00000203791.15:intron0003W01546	high
chr10_124779002_124779112_-_ENSG00000258539.1:intron0003W08098	ENSG00000258539.1	ENSG00000258539	protein_coding	intron	chr10	124779002	124779112	-	4	110	0.0187265	0.0280692	0.039669	5.12971	5.46467	5.78005	ENSG00000258539.1:intron0003W08098, ENSG00000258539.1:intron0003W08099, ENSG00000258539.1:intron0003W08100, ENSG00000258539.1:intron0003W08101	high
chr10_124780102_124780252_-_ENSG00000258539.1:intron0003W08153	ENSG00000258539.1	ENSG00000258539	protein_coding	intron	chr10	124780102	124780252	-	6	150	0.011549	0.0286727	0.0428174	4.93098	5.45494	6.18154	ENSG00000258539.1:intron0003W08153, ENSG00000258539.1:intron0003W08154, ENSG00000258539.1:intron0003W08155, ENSG00000258539.1:intron0003W08156, ENSG00000258539.1:intron0003W08157, ENSG00000258539.1:intron0003W08158	high
chr10_124780117_124780247_-_ENSG00000203791.15:intron0003W01599	ENSG00000203791.15	EEF1AKMT2	protein_coding	intron	chr10	124780117	124780247	-	5	130	0.0108167	0.0258712	0.0459285	5.00286	5.57474	6.24006	ENSG00000203791.15:intron0003W01599, ENSG00000203791.15:intron0003W01600, ENSG00000203791.15:intron0003W01601, ENSG00000203791.15:intron0003W01602, ENSG00000203791.15:intron0003W01603	high
chr10_124780357_124780407_-_ENSG00000203791.15:intron0003W01611	ENSG00000203791.15	EEF1AKMT2	protein_coding	intron	chr10	124780357	124780407	-	1	50	0.0422184	0.0422184	0.0422184	5.06177	5.06177	5.06177	ENSG00000203791.15:intron0003W01611	high
chr10_124780362_124780412_-_ENSG00000258539.1:intron0003W08166	ENSG00000258539.1	ENSG00000258539	protein_coding	intron	chr10	124780362	124780412	-	1	50	0.0408211	0.0408211	0.0408211	5.08794	5.08794	5.08794	ENSG00000258539.1:intron0003W08166	high
chr10_124780757_124780847_-_ENSG00000203791.15:intron0003W01631	ENSG00000203791.15	EEF1AKMT2	protein_coding	intron	chr10	124780757	124780847	-	2	90	0.040735	0.0421035	0.0434721	3.58164	4.31075	5.03986	ENSG00000203791.15:intron0003W01631, ENSG00000203791.15:intron0003W01633	high
chr10_124780762_124780852_-_ENSG00000258539.1:intron0003W08186	ENSG00000258539.1	ENSG00000258539	protein_coding	intron	chr10	124780762	124780852	-	3	90	0.030594	0.0398467	0.0449853	3.51306	4.13812	5.34536	ENSG00000258539.1:intron0003W08186, ENSG00000258539.1:intron0003W08187, ENSG00000258539.1:intron0003W08188	high
chr10_124781822_124782172_-_ENSG00000258539.1:intron0003W08239	ENSG00000258539.1	ENSG00000258539	protein_coding	intron	chr10	124781822	124782172	-	15	350	0.00137468	0.0219936	0.0488712	4.93098	5.88474	7.34071	ENSG00000258539.1:intron0003W08239, ENSG00000258539.1:intron0003W08240, ENSG00000258539.1:intron0003W08242, ENSG00000258539.1:intron0003W08243, ENSG00000258539.1:intron0003W08244, ENSG00000258539.1:intron0003W08245, ENSG00000258539.1:intron0003W08246, ENSG00000258539.1:intron0003W08247, ENSG00000258539.1:intron0003W08248, ENSG00000258539.1:intron0003W08249, ENSG00000258539.1:intron0003W08250, ENSG00000258539.1:intron0003W08251, ENSG00000258539.1:intron0003W08252, ENSG00000258539.1:intron0003W08253, ENSG00000258539.1:intron0003W08254	high
chr10_124781837_124782187_-_ENSG00000203791.15:intron0003W01685	ENSG00000203791.15	EEF1AKMT2	protein_coding	intron	chr10	124781837	124782187	-	15	350	0.00105534	0.0187355	0.0461313	4.98644	5.99544	7.44235	ENSG00000203791.15:intron0003W01685, ENSG00000203791.15:intron0003W01687, ENSG00000203791.15:intron0003W01688, ENSG00000203791.15:intron0003W01689, ENSG00000203791.15:intron0003W01690, ENSG00000203791.15:intron0003W01691, ENSG00000203791.15:intron0003W01692, ENSG00000203791.15:intron0003W01693, ENSG00000203791.15:intron0003W01694, ENSG00000203791.15:intron0003W01695, ENSG00000203791.15:intron0003W01696, ENSG00000203791.15:intron0003W01697, ENSG00000203791.15:intron0003W01698, ENSG00000203791.15:intron0003W01699, ENSG00000203791.15:intron0003W01700	high
chr10_124917832_124917922_+_ENSG00000249456.1:intron0001W00035	ENSG00000249456.1	ENSG00000249456	lncRNA	intron	chr10	124917832	124917922	+	3	90	0.0265985	0.033193	0.0408914	4.84014	5.04712	5.23364	ENSG00000249456.1:intron0001W00035, ENSG00000249456.1:intron0001W00036, ENSG00000249456.1:intron0001W00037	med
chr10_124917972_124918042_+_ENSG00000249456.1:intron0001W00042	ENSG00000249456.1	ENSG00000249456	lncRNA	intron	chr10	124917972	124918042	+	2	70	0.0329979	0.0339232	0.0348485	4.98644	5.01556	5.04467	ENSG00000249456.1:intron0001W00042, ENSG00000249456.1:intron0001W00043	med
chr10_124918832_124918882_+_ENSG00000249456.1:intron0001W00085	ENSG00000249456.1	ENSG00000249456	lncRNA	intron	chr10	124918832	124918882	+	1	50	0.0422184	0.0422184	0.0422184	4.81461	4.81461	4.81461	ENSG00000249456.1:intron0001W00085	high
chr10_124920432_124920482_+_ENSG00000249456.1:intron0001W00165	ENSG00000249456.1	ENSG00000249456	lncRNA	intron	chr10	124920432	124920482	+	1	50	0.0482659	0.0482659	0.0482659	4.61467	4.61467	4.61467	ENSG00000249456.1:intron0001W00165	med
chr10_124920772_124920842_+_ENSG00000249456.1:intron0001W00182	ENSG00000249456.1	ENSG00000249456	lncRNA	intron	chr10	124920772	124920842	+	2	70	0.0173682	0.0196914	0.0220146	5.41085	5.51434	5.61782	ENSG00000249456.1:intron0001W00182, ENSG00000249456.1:intron0001W00183	high
chr10_124920892_124921362_+_ENSG00000249456.1:intron0001W00188	ENSG00000249456.1	ENSG00000249456	lncRNA	intron	chr10	124920892	124921362	+	22	470	0.00450573	0.0186493	0.0446225	3.94543	5.39926	6.59444	ENSG00000249456.1:intron0001W00188, ENSG00000249456.1:intron0001W00189, ENSG00000249456.1:intron0001W00190, ENSG00000249456.1:intron0001W00191, ENSG00000249456.1:intron0001W00192, ENSG00000249456.1:intron0001W00193, ENSG00000249456.1:intron0001W00194, ENSG00000249456.1:intron0001W00195, ENSG00000249456.1:intron0001W00196, ENSG00000249456.1:intron0001W00197, ENSG00000249456.1:intron0001W00198, ENSG00000249456.1:intron0001W00199, ENSG00000249456.1:intron0001W00200, ENSG00000249456.1:intron0001W00201, ENSG00000249456.1:intron0001W00202, ENSG00000249456.1:intron0001W00203, ENSG00000249456.1:intron0001W00204, ENSG00000249456.1:intron0001W00205, ENSG00000249456.1:intron0001W00206, ENSG00000249456.1:intron0001W00207, ENSG00000249456.1:intron0001W00208, ENSG00000249456.1:intron0001W00209	high
chr10_124921392_124921562_+_ENSG00000249456.1:intron0001W00213	ENSG00000249456.1	ENSG00000249456	lncRNA	intron	chr10	124921392	124921562	+	7	170	0.0121798	0.0261089	0.0470016	4.71886	5.35837	5.9119	ENSG00000249456.1:intron0001W00213, ENSG00000249456.1:intron0001W00214, ENSG00000249456.1:intron0001W00215, ENSG00000249456.1:intron0001W00216, ENSG00000249456.1:intron0001W00217, ENSG00000249456.1:intron0001W00218, ENSG00000249456.1:intron0001W00219	high
chr10_124924612_124924702_+_ENSG00000249456.1:intron0001W00374	ENSG00000249456.1	ENSG00000249456	lncRNA	intron	chr10	124924612	124924702	+	3	90	0.0370277	0.041038	0.0488469	4.68187	4.84493	4.92841	ENSG00000249456.1:intron0001W00374, ENSG00000249456.1:intron0001W00375, ENSG00000249456.1:intron0001W00376	med
chr10_124924732_124924822_+_ENSG00000249456.1:intron0001W00380	ENSG00000249456.1	ENSG00000249456	lncRNA	intron	chr10	124924732	124924822	+	3	90	0.02818	0.0313837	0.0330166	5.0363	5.08627	5.18383	ENSG00000249456.1:intron0001W00380, ENSG00000249456.1:intron0001W00381, ENSG00000249456.1:intron0001W00382	med
chr10_124924892_124924962_+_ENSG00000249456.1:intron0001W00388	ENSG00000249456.1	ENSG00000249456	lncRNA	intron	chr10	124924892	124924962	+	2	70	0.0370277	0.0384742	0.0399208	5.29714	5.38056	5.46398	ENSG00000249456.1:intron0001W00388, ENSG00000249456.1:intron0001W00389	med
chr10_124925392_124925502_+_ENSG00000249456.1:intron0001W00413	ENSG00000249456.1	ENSG00000249456	lncRNA	intron	chr10	124925392	124925502	+	4	110	0.0177364	0.0275451	0.0408211	4.84014	5.2492	5.59735	ENSG00000249456.1:intron0001W00413, ENSG00000249456.1:intron0001W00414, ENSG00000249456.1:intron0001W00415, ENSG00000249456.1:intron0001W00416	high
chr10_124925512_124925562_+_ENSG00000249456.1:intron0001W00419	ENSG00000249456.1	ENSG00000249456	lncRNA	intron	chr10	124925512	124925562	+	1	50	0.0408211	0.0408211	0.0408211	4.83876	4.83876	4.83876	ENSG00000249456.1:intron0001W00419	med
chr10_124925592_124925722_+_ENSG00000249456.1:intron0001W00423	ENSG00000249456.1	ENSG00000249456	lncRNA	intron	chr10	124925592	124925722	+	5	130	0.0230777	0.0325985	0.0436909	4.78148	5.08303	5.37266	ENSG00000249456.1:intron0001W00423, ENSG00000249456.1:intron0001W00424, ENSG00000249456.1:intron0001W00425, ENSG00000249456.1:intron0001W00426, ENSG00000249456.1:intron0001W00427	med
chr10_124925752_124925802_+_ENSG00000249456.1:intron0001W00431	ENSG00000249456.1	ENSG00000249456	lncRNA	intron	chr10	124925752	124925802	+	1	50	0.0488119	0.0488119	0.0488119	4.68032	4.68032	4.68032	ENSG00000249456.1:intron0001W00431	high
chr10_124925832_124925902_+_ENSG00000249456.1:intron0001W00435	ENSG00000249456.1	ENSG00000249456	lncRNA	intron	chr10	124925832	124925902	+	2	70	0.0259333	0.0266141	0.0272949	5.21632	5.23916	5.26199	ENSG00000249456.1:intron0001W00435, ENSG00000249456.1:intron0001W00436	high
chr10_124928532_124928582_+_ENSG00000249456.1:intron0001W00570	ENSG00000249456.1	ENSG00000249456	lncRNA	intron	chr10	124928532	124928582	+	1	50	0.0457262	0.0457262	0.0457262	4.7446	4.7446	4.7446	ENSG00000249456.1:intron0001W00570	med
chr10_124928692_124928742_+_ENSG00000249456.1:intron0001W00578	ENSG00000249456.1	ENSG00000249456	lncRNA	intron	chr10	124928692	124928742	+	1	50	0.0436909	0.0436909	0.0436909	4.78148	4.78148	4.78148	ENSG00000249456.1:intron0001W00578	high
chr10_124928992_124929062_+_ENSG00000249456.1:intron0001W00593	ENSG00000249456.1	ENSG00000249456	lncRNA	intron	chr10	124928992	124929062	+	2	70	0.040171	0.0427333	0.0452956	4.74904	4.76382	4.77861	ENSG00000249456.1:intron0001W00593, ENSG00000249456.1:intron0001W00594	med
chr10_124933472_124933522_+_ENSG00000249456.1:intron0001W00817	ENSG00000249456.1	ENSG00000249456	lncRNA	intron	chr10	124933472	124933522	+	1	50	0.0452956	0.0452956	0.0452956	4.7446	4.7446	4.7446	ENSG00000249456.1:intron0001W00817	med
chr10_124933592_124933642_+_ENSG00000249456.1:intron0001W00823	ENSG00000249456.1	ENSG00000249456	lncRNA	intron	chr10	124933592	124933642	+	1	50	0.0454817	0.0454817	0.0454817	4.7446	4.7446	4.7446	ENSG00000249456.1:intron0001W00823	high
chr10_124933652_124933782_+_ENSG00000249456.1:intron0001W00826	ENSG00000249456.1	ENSG00000249456	lncRNA	intron	chr10	124933652	124933782	+	5	130	0.0124035	0.0229391	0.0470016	4.72038	5.47548	5.8985	ENSG00000249456.1:intron0001W00826, ENSG00000249456.1:intron0001W00827, ENSG00000249456.1:intron0001W00828, ENSG00000249456.1:intron0001W00829, ENSG00000249456.1:intron0001W00830	high
chr10_124933932_124934022_+_ENSG00000249456.1:intron0001W00840	ENSG00000249456.1	ENSG00000249456	lncRNA	intron	chr10	124933932	124934022	+	3	90	0.0266079	0.0370446	0.0436909	4.77716	4.94962	5.23157	ENSG00000249456.1:intron0001W00840, ENSG00000249456.1:intron0001W00841, ENSG00000249456.1:intron0001W00842	high
chr10_124934952_124935022_+_ENSG00000249456.1:intron0001W00891	ENSG00000249456.1	ENSG00000249456	lncRNA	intron	chr10	124934952	124935022	+	2	70	0.0383155	0.0431567	0.0479979	4.70972	4.80311	4.89649	ENSG00000249456.1:intron0001W00891, ENSG00000249456.1:intron0001W00892	med
chr10_124935032_124935182_+_ENSG00000249456.1:intron0001W00895	ENSG00000249456.1	ENSG00000249456	lncRNA	intron	chr10	124935032	124935182	+	6	150	0.0272553	0.0315661	0.0369327	4.93487	5.08703	5.20896	ENSG00000249456.1:intron0001W00895, ENSG00000249456.1:intron0001W00896, ENSG00000249456.1:intron0001W00897, ENSG00000249456.1:intron0001W00898, ENSG00000249456.1:intron0001W00899, ENSG00000249456.1:intron0001W00900	high
chr10_124935212_124935262_+_ENSG00000249456.1:intron0001W00904	ENSG00000249456.1	ENSG00000249456	lncRNA	intron	chr10	124935212	124935262	+	1	50	0.0381869	0.0381869	0.0381869	4.89915	4.89915	4.89915	ENSG00000249456.1:intron0001W00904	high
chr10_124935272_124935322_+_ENSG00000249456.1:intron0001W00907	ENSG00000249456.1	ENSG00000249456	lncRNA	intron	chr10	124935272	124935322	+	1	50	0.047012	0.047012	0.047012	4.72191	4.72191	4.72191	ENSG00000249456.1:intron0001W00907	high
chr10_124935812_124935902_+_ENSG00000249456.1:intron0001W00934	ENSG00000249456.1	ENSG00000249456	lncRNA	intron	chr10	124935812	124935902	+	3	90	0.0311729	0.038662	0.0437142	4.74904	4.87348	5.09136	ENSG00000249456.1:intron0001W00934, ENSG00000249456.1:intron0001W00935, ENSG00000249456.1:intron0001W00936	med
chr10_124935932_124936022_+_ENSG00000249456.1:intron0001W00940	ENSG00000249456.1	ENSG00000249456	lncRNA	intron	chr10	124935932	124936022	+	3	90	0.0130276	0.0183627	0.026564	5.16154	5.57638	5.85547	ENSG00000249456.1:intron0001W00940, ENSG00000249456.1:intron0001W00941, ENSG00000249456.1:intron0001W00942	med
chr10_124936132_124936322_+_ENSG00000249456.1:intron0001W00950	ENSG00000249456.1	ENSG00000249456	lncRNA	intron	chr10	124936132	124936322	+	8	190	0.015355	0.0353804	0.0452956	3.438	4.8006	5.71806	ENSG00000249456.1:intron0001W00950, ENSG00000249456.1:intron0001W00951, ENSG00000249456.1:intron0001W00952, ENSG00000249456.1:intron0001W00953, ENSG00000249456.1:intron0001W00954, ENSG00000249456.1:intron0001W00955, ENSG00000249456.1:intron0001W00956, ENSG00000249456.1:intron0001W00957	high
chr10_124936372_124936562_+_ENSG00000249456.1:intron0001W00962	ENSG00000249456.1	ENSG00000249456	lncRNA	intron	chr10	124936372	124936562	+	7	190	0.0224984	0.0293296	0.0436909	4.78005	5.16811	5.39091	ENSG00000249456.1:intron0001W00962, ENSG00000249456.1:intron0001W00963, ENSG00000249456.1:intron0001W00964, ENSG00000249456.1:intron0001W00965, ENSG00000249456.1:intron0001W00966, ENSG00000249456.1:intron0001W00967, ENSG00000249456.1:intron0001W00969	high
chr10_124936572_124936742_+_ENSG00000249456.1:intron0001W00972	ENSG00000249456.1	ENSG00000249456	lncRNA	intron	chr10	124936572	124936742	+	6	170	0.0247408	0.0309662	0.0393663	4.89238	5.1121	5.30229	ENSG00000249456.1:intron0001W00972, ENSG00000249456.1:intron0001W00973, ENSG00000249456.1:intron0001W00974, ENSG00000249456.1:intron0001W00976, ENSG00000249456.1:intron0001W00977, ENSG00000249456.1:intron0001W00978	high
chr10_124937952_124938002_+_ENSG00000249456.1:intron0001W01041	ENSG00000249456.1	ENSG00000249456	lncRNA	intron	chr10	124937952	124938002	+	1	50	0.0488119	0.0488119	0.0488119	4.68497	4.68497	4.68497	ENSG00000249456.1:intron0001W01041	med
chr10_124953567_124953897_+_ENSG00000019995.6:intron0001W00573	ENSG00000019995.6	ZRANB1	protein_coding	intron	chr10	124953567	124953897	+	15	330	0.013239	0.025107	0.0452956	4.74904	5.33911	5.84629	ENSG00000019995.6:intron0001W00573, ENSG00000019995.6:intron0001W00574, ENSG00000019995.6:intron0001W00575, ENSG00000019995.6:intron0001W00576, ENSG00000019995.6:intron0001W00577, ENSG00000019995.6:intron0001W00578, ENSG00000019995.6:intron0001W00579, ENSG00000019995.6:intron0001W00580, ENSG00000019995.6:intron0001W00581, ENSG00000019995.6:intron0001W00582, ENSG00000019995.6:intron0001W00583, ENSG00000019995.6:intron0001W00584, ENSG00000019995.6:intron0001W00585, ENSG00000019995.6:intron0001W00586, ENSG00000019995.6:intron0001W00587	high
chr10_124967221_124967271_+_ENSG00000019995.6:intron0002W01255	ENSG00000019995.6	ZRANB1	protein_coding	intron	chr10	124967221	124967271	+	1	50	0.0488119	0.0488119	0.0488119	4.68652	4.68652	4.68652	ENSG00000019995.6:intron0002W01255	high
chr10_124968541_124968651_+_ENSG00000019995.6:intron0002W01321	ENSG00000019995.6	ZRANB1	protein_coding	intron	chr10	124968541	124968651	+	3	110	0.0329544	0.040111	0.0457262	4.75961	4.8772	5.03749	ENSG00000019995.6:intron0002W01321, ENSG00000019995.6:intron0002W01322, ENSG00000019995.6:intron0002W01324	high
chr10_124968861_124968971_+_ENSG00000019995.6:intron0002W01337	ENSG00000019995.6	ZRANB1	protein_coding	intron	chr10	124968861	124968971	+	4	110	0.0329544	0.039973	0.0452956	4.74757	4.86954	5.04345	ENSG00000019995.6:intron0002W01337, ENSG00000019995.6:intron0002W01338, ENSG00000019995.6:intron0002W01339, ENSG00000019995.6:intron0002W01340	high
chr10_124979378_124979428_+_ENSG00000019995.6:intron0005W01863	ENSG00000019995.6	ZRANB1	protein_coding	intron	chr10	124979378	124979428	+	1	50	0.0436909	0.0436909	0.0436909	4.78292	4.78292	4.78292	ENSG00000019995.6:intron0005W01863	high
chr10_125019753_125019843_-_ENSG00000175029.17:intron0013W01772	ENSG00000175029.17	CTBP2	protein_coding	intron	chr10	125019753	125019843	-	3	90	0.0247408	0.0302541	0.0348485	4.98644	5.12824	5.30229	ENSG00000175029.17:intron0013W01772, ENSG00000175029.17:intron0013W01773, ENSG00000175029.17:intron0013W01774	high
chr10_125054675_125054725_-_ENSG00000175029.17:intron0011W03517	ENSG00000175029.17	CTBP2	protein_coding	intron	chr10	125054675	125054725	-	1	50	0.0446225	0.0446225	0.0446225	4.77422	4.77422	4.77422	ENSG00000175029.17:intron0011W03517	high
chr10_125054775_125054825_-_ENSG00000175029.17:intron0011W03522	ENSG00000175029.17	CTBP2	protein_coding	intron	chr10	125054775	125054825	-	1	50	0.0447078	0.0447078	0.0447078	4.68808	4.68808	4.68808	ENSG00000175029.17:intron0011W03522	high
chr10_125075075_125075185_-_ENSG00000175029.17:intron0011W04537	ENSG00000175029.17	CTBP2	protein_coding	intron	chr10	125075075	125075185	-	4	110	0.0279915	0.0354641	0.0431757	4.82847	4.9974	5.2024	ENSG00000175029.17:intron0011W04537, ENSG00000175029.17:intron0011W04538, ENSG00000175029.17:intron0011W04539, ENSG00000175029.17:intron0011W04540	med
chr10_125075595_125075645_-_ENSG00000175029.17:intron0011W04563	ENSG00000175029.17	CTBP2	protein_coding	intron	chr10	125075595	125075645	-	1	50	0.0488119	0.0488119	0.0488119	4.60974	4.60974	4.60974	ENSG00000175029.17:intron0011W04563	high
chr10_125081115_125081165_-_ENSG00000175029.17:intron0011W04839	ENSG00000175029.17	CTBP2	protein_coding	intron	chr10	125081115	125081165	-	1	50	0.0488712	0.0488712	0.0488712	4.68032	4.68032	4.68032	ENSG00000175029.17:intron0011W04839	high
chr10_125083195_125083305_-_ENSG00000175029.17:intron0011W04943	ENSG00000175029.17	CTBP2	protein_coding	intron	chr10	125083195	125083305	-	4	110	0.0382113	0.0430915	0.0489708	4.67875	4.80867	4.92046	ENSG00000175029.17:intron0011W04943, ENSG00000175029.17:intron0011W04944, ENSG00000175029.17:intron0011W04945, ENSG00000175029.17:intron0011W04946	high
chr10_125083495_125083545_-_ENSG00000175029.17:intron0011W04958	ENSG00000175029.17	CTBP2	protein_coding	intron	chr10	125083495	125083545	-	1	50	0.0436909	0.0436909	0.0436909	4.77861	4.77861	4.77861	ENSG00000175029.17:intron0011W04958	med
chr10_125099859_125099909_-_ENSG00000175029.17:intron0010W05776	ENSG00000175029.17	CTBP2	protein_coding	intron	chr10	125099859	125099909	-	1	50	0.0488119	0.0488119	0.0488119	4.68342	4.68342	4.68342	ENSG00000175029.17:intron0010W05776	med
chr10_125107652_125107702_-_ENSG00000175029.17:intron0009W06165	ENSG00000175029.17	CTBP2	protein_coding	intron	chr10	125107652	125107702	-	1	50	0.0454678	0.0454678	0.0454678	4.7446	4.7446	4.7446	ENSG00000175029.17:intron0009W06165	high
chr10_125107832_125107882_-_ENSG00000175029.17:intron0009W06174	ENSG00000175029.17	CTBP2	protein_coding	intron	chr10	125107832	125107882	-	1	50	0.0470968	0.0470968	0.0470968	4.71282	4.71282	4.71282	ENSG00000175029.17:intron0009W06174	med
chr10_125121693_125121763_-_ENSG00000175029.17:intron0008W06867	ENSG00000175029.17	CTBP2	protein_coding	intron	chr10	125121693	125121763	-	2	70	0.0382113	0.0435291	0.0488469	4.68187	4.78985	4.89783	ENSG00000175029.17:intron0008W06867, ENSG00000175029.17:intron0008W06868	high
chr10_125121833_125121903_-_ENSG00000175029.17:intron0008W06874	ENSG00000175029.17	CTBP2	protein_coding	intron	chr10	125121833	125121903	-	2	70	0.0436909	0.0453462	0.0470016	4.71434	4.74863	4.78292	ENSG00000175029.17:intron0008W06874, ENSG00000175029.17:intron0008W06875	med
chr10_125122433_125122503_-_ENSG00000175029.17:intron0008W06904	ENSG00000175029.17	CTBP2	protein_coding	intron	chr10	125122433	125122503	-	2	70	0.0379447	0.0416202	0.0452956	4.75051	4.82679	4.90308	ENSG00000175029.17:intron0008W06904, ENSG00000175029.17:intron0008W06905	med
chr10_125122656_125122726_-_ENSG00000175029.17:exon0008W06915	ENSG00000175029.17	CTBP2	protein_coding	exon	chr10	125122656	125122726	-	2	70	0.0267414	0.0294935	0.0322457	4.87195	5.00652	5.14109	ENSG00000175029.17:exon0008W06915, ENSG00000175029.17:exon0008W06916	high
chr10_125122868_125122998_-_ENSG00000175029.17:intron0007W06926	ENSG00000175029.17	CTBP2	protein_coding	intron	chr10	125122868	125122998	-	4	130	0.0277649	0.03559	0.0498362	4.67555	4.934	5.11252	ENSG00000175029.17:intron0007W06926, ENSG00000175029.17:intron0007W06927, ENSG00000175029.17:intron0007W06928, ENSG00000175029.17:intron0007W06930	med
chr10_125124628_125124698_-_ENSG00000175029.17:intron0007W07014	ENSG00000175029.17	CTBP2	protein_coding	intron	chr10	125124628	125124698	-	2	70	0.0247408	0.0308842	0.0370277	4.93226	5.11826	5.30426	ENSG00000175029.17:intron0007W07014, ENSG00000175029.17:intron0007W07015	med
chr10_125126708_125126798_-_ENSG00000175029.17:intron0007W07118	ENSG00000175029.17	CTBP2	protein_coding	intron	chr10	125126708	125126798	-	3	90	0.0224984	0.024818	0.0265846	5.23261	5.29821	5.38626	ENSG00000175029.17:intron0007W07118, ENSG00000175029.17:intron0007W07119, ENSG00000175029.17:intron0007W07120	med
chr10_125132608_125132938_-_ENSG00000175029.17:intron0007W07413	ENSG00000175029.17	CTBP2	protein_coding	intron	chr10	125132608	125132938	-	13	330	0.0137002	0.0278587	0.0452956	4.7446	5.26144	5.81318	ENSG00000175029.17:intron0007W07413, ENSG00000175029.17:intron0007W07414, ENSG00000175029.17:intron0007W07415, ENSG00000175029.17:intron0007W07416, ENSG00000175029.17:intron0007W07418, ENSG00000175029.17:intron0007W07419, ENSG00000175029.17:intron0007W07420, ENSG00000175029.17:intron0007W07421, ENSG00000175029.17:intron0007W07422, ENSG00000175029.17:intron0007W07423, ENSG00000175029.17:intron0007W07425, ENSG00000175029.17:intron0007W07426, ENSG00000175029.17:intron0007W07427	high
chr10_125133732_125133802_-_ENSG00000175029.17:intron0006W07469	ENSG00000175029.17	CTBP2	protein_coding	intron	chr10	125133732	125133802	-	2	70	0.0422184	0.04461	0.0470016	4.71886	4.76604	4.81321	ENSG00000175029.17:intron0006W07469, ENSG00000175029.17:intron0006W07470	high
chr10_125134152_125134242_-_ENSG00000175029.17:intron0006W07490	ENSG00000175029.17	CTBP2	protein_coding	intron	chr10	125134152	125134242	-	3	90	0.0225212	0.0305871	0.037151	4.84563	5.10241	5.39283	ENSG00000175029.17:intron0006W07490, ENSG00000175029.17:intron0006W07491, ENSG00000175029.17:intron0006W07492	high
chr10_125136712_125136862_-_ENSG00000175029.17:intron0006W07618	ENSG00000175029.17	CTBP2	protein_coding	intron	chr10	125136712	125136862	-	6	150	0.00810666	0.0226034	0.0415613	4.83595	5.51827	6.22776	ENSG00000175029.17:intron0006W07618, ENSG00000175029.17:intron0006W07619, ENSG00000175029.17:intron0006W07620, ENSG00000175029.17:intron0006W07621, ENSG00000175029.17:intron0006W07622, ENSG00000175029.17:intron0006W07623	high
chr10_125137052_125137242_-_ENSG00000175029.17:intron0006W07635	ENSG00000175029.17	CTBP2	protein_coding	intron	chr10	125137052	125137242	-	8	190	0.0104772	0.0267863	0.0451162	4.77118	5.31001	6.03748	ENSG00000175029.17:intron0006W07635, ENSG00000175029.17:intron0006W07636, ENSG00000175029.17:intron0006W07637, ENSG00000175029.17:intron0006W07638, ENSG00000175029.17:intron0006W07639, ENSG00000175029.17:intron0006W07640, ENSG00000175029.17:intron0006W07641, ENSG00000175029.17:intron0006W07642	high
chr10_125137392_125137442_-_ENSG00000175029.17:intron0006W07652	ENSG00000175029.17	CTBP2	protein_coding	intron	chr10	125137392	125137442	-	1	50	0.0394578	0.0394578	0.0394578	4.87735	4.87735	4.87735	ENSG00000175029.17:intron0006W07652	med
chr10_125137472_125137562_-_ENSG00000175029.17:intron0006W07656	ENSG00000175029.17	CTBP2	protein_coding	intron	chr10	125137472	125137562	-	3	90	0.0110696	0.0217583	0.0402444	4.5886	5.45881	5.98832	ENSG00000175029.17:intron0006W07656, ENSG00000175029.17:intron0006W07657, ENSG00000175029.17:intron0006W07658	high
chr10_125137652_125137902_-_ENSG00000175029.17:intron0006W07665	ENSG00000175029.17	CTBP2	protein_coding	intron	chr10	125137652	125137902	-	10	250	0.00955302	0.0253669	0.0470016	4.71585	5.37569	6.10025	ENSG00000175029.17:intron0006W07665, ENSG00000175029.17:intron0006W07667, ENSG00000175029.17:intron0006W07668, ENSG00000175029.17:intron0006W07669, ENSG00000175029.17:intron0006W07670, ENSG00000175029.17:intron0006W07671, ENSG00000175029.17:intron0006W07672, ENSG00000175029.17:intron0006W07673, ENSG00000175029.17:intron0006W07674, ENSG00000175029.17:intron0006W07675	med
chr10_125138104_125138154_-_ENSG00000175029.17:intron0005W07688	ENSG00000175029.17	CTBP2	protein_coding	intron	chr10	125138104	125138154	-	1	50	0.0145045	0.0145045	0.0145045	5.60737	5.60737	5.60737	ENSG00000175029.17:intron0005W07688	med
chr10_125143750_125143860_-_ENSG00000175029.17:intron0004W07970	ENSG00000175029.17	CTBP2	protein_coding	intron	chr10	125143750	125143860	-	4	110	0.0150343	0.0299994	0.0495932	4.67716	5.2318	5.73108	ENSG00000175029.17:intron0004W07970, ENSG00000175029.17:intron0004W07971, ENSG00000175029.17:intron0004W07972, ENSG00000175029.17:intron0004W07973	high
chr10_125143890_125143960_-_ENSG00000175029.17:intron0004W07977	ENSG00000175029.17	CTBP2	protein_coding	intron	chr10	125143890	125143960	-	2	70	0.0320891	0.0351502	0.0382113	4.90177	4.98235	5.06293	ENSG00000175029.17:intron0004W07977, ENSG00000175029.17:intron0004W07978	med
chr10_125143970_125144080_-_ENSG00000175029.17:intron0004W07981	ENSG00000175029.17	CTBP2	protein_coding	intron	chr10	125143970	125144080	-	4	110	0.0210876	0.0338178	0.0452956	4.75198	5.04981	5.44905	ENSG00000175029.17:intron0004W07981, ENSG00000175029.17:intron0004W07982, ENSG00000175029.17:intron0004W07983, ENSG00000175029.17:intron0004W07984	med
chr10_125144390_125144460_-_ENSG00000175029.17:intron0004W08002	ENSG00000175029.17	CTBP2	protein_coding	intron	chr10	125144390	125144460	-	2	70	0.0408211	0.042256	0.0436909	4.78005	4.81284	4.84563	ENSG00000175029.17:intron0004W08002, ENSG00000175029.17:intron0004W08003	high
chr10_125144470_125144600_-_ENSG00000175029.17:intron0004W08006	ENSG00000175029.17	CTBP2	protein_coding	intron	chr10	125144470	125144600	-	5	130	0.0279915	0.0383406	0.0457262	4.7446	4.91272	5.18811	ENSG00000175029.17:intron0004W08006, ENSG00000175029.17:intron0004W08007, ENSG00000175029.17:intron0004W08008, ENSG00000175029.17:intron0004W08009, ENSG00000175029.17:intron0004W08010	high
chr10_125154410_125154500_-_ENSG00000175029.17:intron0004W08503	ENSG00000175029.17	CTBP2	protein_coding	intron	chr10	125154410	125154500	-	3	90	0.0247408	0.0319511	0.0437142	4.78582	5.09769	5.29935	ENSG00000175029.17:intron0004W08503, ENSG00000175029.17:intron0004W08504, ENSG00000175029.17:intron0004W08505	high
chr10_125158530_125158600_-_ENSG00000175029.17:intron0004W08709	ENSG00000175029.17	CTBP2	protein_coding	intron	chr10	125158530	125158600	-	2	70	0.035048	0.0410248	0.0470016	4.6422	4.81122	4.98025	ENSG00000175029.17:intron0004W08709, ENSG00000175029.17:intron0004W08710	med
chr10_125755145_125755595_+_ENSG00000107938.18:intron0026W01780	ENSG00000107938.18	EDRF1	protein_coding	intron	chr10	125755145	125755595	+	20	450	0.0163886	0.0325161	0.0488119	4.68497	5.0889	5.66462	ENSG00000107938.18:intron0026W01780, ENSG00000107938.18:intron0026W01781, ENSG00000107938.18:intron0026W01782, ENSG00000107938.18:intron0026W01783, ENSG00000107938.18:intron0026W01784, ENSG00000107938.18:intron0026W01785, ENSG00000107938.18:intron0026W01786, ENSG00000107938.18:intron0026W01787, ENSG00000107938.18:intron0026W01789, ENSG00000107938.18:intron0026W01790, ENSG00000107938.18:intron0026W01791, ENSG00000107938.18:intron0026W01792, ENSG00000107938.18:intron0026W01793, ENSG00000107938.18:intron0026W01794, ENSG00000107938.18:intron0026W01795, ENSG00000107938.18:intron0026W01796, ENSG00000107938.18:intron0026W01797, ENSG00000107938.18:intron0026W01798, ENSG00000107938.18:intron0026W01799, ENSG00000107938.18:intron0026W01800	high
chr10_125755605_125755695_+_ENSG00000107938.18:intron0026W01803	ENSG00000107938.18	EDRF1	protein_coding	intron	chr10	125755605	125755695	+	3	90	0.0224984	0.0275555	0.0348485	4.98768	5.21788	5.38718	ENSG00000107938.18:intron0026W01803, ENSG00000107938.18:intron0026W01804, ENSG00000107938.18:intron0026W01805	med
chr10_125755805_125755855_+_ENSG00000107938.18:intron0026W01813	ENSG00000107938.18	EDRF1	protein_coding	intron	chr10	125755805	125755855	+	1	50	0.0450325	0.0450325	0.0450325	4.75198	4.75198	4.75198	ENSG00000107938.18:intron0026W01813	med
chr10_125755965_125756035_+_ENSG00000107938.18:intron0026W01821	ENSG00000107938.18	EDRF1	protein_coding	intron	chr10	125755965	125756035	+	2	70	0.0452956	0.0453135	0.0453314	4.74609	4.7483	4.75051	ENSG00000107938.18:intron0026W01821, ENSG00000107938.18:intron0026W01822	high
chr10_125756125_125756375_+_ENSG00000107938.18:intron0026W01829	ENSG00000107938.18	EDRF1	protein_coding	intron	chr10	125756125	125756375	+	11	250	0.0113408	0.0205776	0.0394578	4.86927	5.52745	5.97122	ENSG00000107938.18:intron0026W01829, ENSG00000107938.18:intron0026W01830, ENSG00000107938.18:intron0026W01831, ENSG00000107938.18:intron0026W01832, ENSG00000107938.18:intron0026W01833, ENSG00000107938.18:intron0026W01834, ENSG00000107938.18:intron0026W01835, ENSG00000107938.18:intron0026W01836, ENSG00000107938.18:intron0026W01837, ENSG00000107938.18:intron0026W01838, ENSG00000107938.18:intron0026W01839	high
chr10_125756385_125756555_+_ENSG00000107938.18:intron0026W01842	ENSG00000107938.18	EDRF1	protein_coding	intron	chr10	125756385	125756555	+	7	170	0.0210876	0.0329905	0.0454678	4.7446	5.07377	5.44728	ENSG00000107938.18:intron0026W01842, ENSG00000107938.18:intron0026W01843, ENSG00000107938.18:intron0026W01844, ENSG00000107938.18:intron0026W01845, ENSG00000107938.18:intron0026W01846, ENSG00000107938.18:intron0026W01847, ENSG00000107938.18:intron0026W01848	high
chr10_125756565_125756635_+_ENSG00000107938.18:intron0026W01851	ENSG00000107938.18	EDRF1	protein_coding	intron	chr10	125756565	125756635	+	2	70	0.0398918	0.0417914	0.0436909	4.78005	4.8226	4.86515	ENSG00000107938.18:intron0026W01851, ENSG00000107938.18:intron0026W01852	high
chr10_125757865_125757915_+_ENSG00000107938.18:intron0026W01916	ENSG00000107938.18	EDRF1	protein_coding	intron	chr10	125757865	125757915	+	1	50	0.0488264	0.0488264	0.0488264	4.68032	4.68032	4.68032	ENSG00000107938.18:intron0026W01916	high
chr10_125758025_125758155_+_ENSG00000107938.18:intron0026W01924	ENSG00000107938.18	EDRF1	protein_coding	intron	chr10	125758025	125758155	+	5	130	0.00979186	0.028335	0.0408211	4.8623	5.327	6.07606	ENSG00000107938.18:intron0026W01924, ENSG00000107938.18:intron0026W01925, ENSG00000107938.18:intron0026W01926, ENSG00000107938.18:intron0026W01927, ENSG00000107938.18:intron0026W01928	high
chr10_125758345_125758395_+_ENSG00000107938.18:intron0026W01940	ENSG00000107938.18	EDRF1	protein_coding	intron	chr10	125758345	125758395	+	1	50	0.0234101	0.0234101	0.0234101	5.36026	5.36026	5.36026	ENSG00000107938.18:intron0026W01940	high
chr10_125758485_125758555_+_ENSG00000107938.18:intron0026W01947	ENSG00000107938.18	EDRF1	protein_coding	intron	chr10	125758485	125758555	+	2	70	0.0382113	0.0402149	0.0422184	4.81746	4.86027	4.90308	ENSG00000107938.18:intron0026W01947, ENSG00000107938.18:intron0026W01948	med
chr10_125758685_125758735_+_ENSG00000107938.18:intron0026W01957	ENSG00000107938.18	EDRF1	protein_coding	intron	chr10	125758685	125758735	+	1	50	0.0437976	0.0437976	0.0437976	4.77716	4.77716	4.77716	ENSG00000107938.18:intron0026W01957	high
chr10_125790268_125790338_-_ENSG00000188690.15:intron0013W00265	ENSG00000188690.15	UROS	protein_coding	intron	chr10	125790268	125790338	-	2	70	0.0383465	0.0435792	0.0488119	4.68497	4.7967	4.90844	ENSG00000188690.15:intron0013W00265, ENSG00000188690.15:intron0013W00266	high
chr10_125830601_125830651_+_ENSG00000107949.17:exon0004W00355	ENSG00000107949.17	BCCIP	protein_coding	exon	chr10	125830601	125830651	+	1	50	0.0431889	0.0431889	0.0431889	4.62294	4.62294	4.62294	ENSG00000107949.17:exon0004W00355	med
chr10_125874243_125874293_-_ENSG00000089876.12:intron0002W01897	ENSG00000089876.12	DHX32	protein_coding	intron	chr10	125874243	125874293	-	1	50	0.0493656	0.0493656	0.0493656	4.67716	4.67716	4.67716	ENSG00000089876.12:intron0002W01897	high
chr10_126028125_126028215_-_ENSG00000148848.15:intron0024W00789	ENSG00000148848.15	ADAM12	protein_coding	intron	chr10	126028125	126028215	-	3	90	0.000355723	0.00409651	0.00705417	5.94594	6.53984	7.48936	ENSG00000148848.15:intron0024W00789, ENSG00000148848.15:intron0024W00790, ENSG00000148848.15:intron0024W00791	high
chr10_126680293_126680383_-_ENSG00000154493.20:intron0001W12768	ENSG00000154493.20	C10orf90	protein_coding	intron	chr10	126680293	126680383	-	3	90	0.00363964	0.00844934	0.0121871	5.84491	6.14612	6.6519	ENSG00000154493.20:intron0001W12768, ENSG00000154493.20:intron0001W12769, ENSG00000154493.20:intron0001W12770	med
chr10_126910043_126910093_+_ENSG00000150760.13:intron0001W00233	ENSG00000150760.13	DOCK1	protein_coding	intron	chr10	126910043	126910093	+	1	50	0.0470016	0.0470016	0.0470016	4.71736	4.71736	4.71736	ENSG00000150760.13:intron0001W00233	high
chr10_126910763_126910873_+_ENSG00000150760.13:intron0001W00269	ENSG00000150760.13	DOCK1	protein_coding	intron	chr10	126910763	126910873	+	4	110	0.0394578	0.0427616	0.047012	4.72346	4.80887	4.87329	ENSG00000150760.13:intron0001W00269, ENSG00000150760.13:intron0001W00270, ENSG00000150760.13:intron0001W00271, ENSG00000150760.13:intron0001W00272	high
chr10_126910903_126910953_+_ENSG00000150760.13:intron0001W00276	ENSG00000150760.13	DOCK1	protein_coding	intron	chr10	126910903	126910953	+	1	50	0.0412518	0.0412518	0.0412518	4.83736	4.83736	4.83736	ENSG00000150760.13:intron0001W00276	high
chr10_126911043_126911113_+_ENSG00000150760.13:intron0001W00283	ENSG00000150760.13	DOCK1	protein_coding	intron	chr10	126911043	126911113	+	2	70	0.0404342	0.0416524	0.0428705	4.80614	4.83494	4.86374	ENSG00000150760.13:intron0001W00283, ENSG00000150760.13:intron0001W00284	med
chr10_126911143_126911293_+_ENSG00000150760.13:intron0001W00288	ENSG00000150760.13	DOCK1	protein_coding	intron	chr10	126911143	126911293	+	5	150	0.00518089	0.0199492	0.0456954	4.46219	5.70135	6.51688	ENSG00000150760.13:intron0001W00288, ENSG00000150760.13:intron0001W00290, ENSG00000150760.13:intron0001W00291, ENSG00000150760.13:intron0001W00292, ENSG00000150760.13:intron0001W00293	high
chr10_126911383_126911473_+_ENSG00000150760.13:intron0001W00300	ENSG00000150760.13	DOCK1	protein_coding	intron	chr10	126911383	126911473	+	3	90	0.0311729	0.0414668	0.0479318	4.70972	4.84841	5.08794	ENSG00000150760.13:intron0001W00300, ENSG00000150760.13:intron0001W00301, ENSG00000150760.13:intron0001W00302	high
chr10_126911663_126911753_+_ENSG00000150760.13:intron0001W00314	ENSG00000150760.13	DOCK1	protein_coding	intron	chr10	126911663	126911753	+	3	90	0.0163423	0.0298877	0.0436909	3.3594	4.71961	5.66386	ENSG00000150760.13:intron0001W00314, ENSG00000150760.13:intron0001W00315, ENSG00000150760.13:intron0001W00316	high
chr10_126911763_126911893_+_ENSG00000150760.13:intron0001W00319	ENSG00000150760.13	DOCK1	protein_coding	intron	chr10	126911763	126911893	+	4	130	0.0122512	0.0308096	0.0489444	4.69125	5.24636	5.9119	ENSG00000150760.13:intron0001W00319, ENSG00000150760.13:intron0001W00320, ENSG00000150760.13:intron0001W00322, ENSG00000150760.13:intron0001W00323	high
chr10_126911903_126911953_+_ENSG00000150760.13:intron0001W00326	ENSG00000150760.13	DOCK1	protein_coding	intron	chr10	126911903	126911953	+	1	50	0.0238362	0.0238362	0.0238362	5.3396	5.3396	5.3396	ENSG00000150760.13:intron0001W00326	high
chr10_126915843_126915953_+_ENSG00000150760.13:intron0001W00523	ENSG00000150760.13	DOCK1	protein_coding	intron	chr10	126915843	126915953	+	4	110	0.0231161	0.0360623	0.0488119	4.70652	5.01959	5.37167	ENSG00000150760.13:intron0001W00523, ENSG00000150760.13:intron0001W00524, ENSG00000150760.13:intron0001W00525, ENSG00000150760.13:intron0001W00526	high
chr10_126916023_126916073_+_ENSG00000150760.13:intron0001W00532	ENSG00000150760.13	DOCK1	protein_coding	intron	chr10	126916023	126916073	+	1	50	0.0394578	0.0394578	0.0394578	4.87464	4.87464	4.87464	ENSG00000150760.13:intron0001W00532	med
chr10_126916223_126916473_+_ENSG00000150760.13:intron0001W00542	ENSG00000150760.13	DOCK1	protein_coding	intron	chr10	126916223	126916473	+	10	250	0.0178075	0.0310779	0.0454383	4.7446	5.12961	5.59334	ENSG00000150760.13:intron0001W00542, ENSG00000150760.13:intron0001W00543, ENSG00000150760.13:intron0001W00544, ENSG00000150760.13:intron0001W00546, ENSG00000150760.13:intron0001W00547, ENSG00000150760.13:intron0001W00548, ENSG00000150760.13:intron0001W00549, ENSG00000150760.13:intron0001W00550, ENSG00000150760.13:intron0001W00551, ENSG00000150760.13:intron0001W00552	high
chr10_126916503_126916553_+_ENSG00000150760.13:intron0001W00556	ENSG00000150760.13	DOCK1	protein_coding	intron	chr10	126916503	126916553	+	1	50	0.0253196	0.0253196	0.0253196	5.28277	5.28277	5.28277	ENSG00000150760.13:intron0001W00556	high
chr10_126929163_126929233_+_ENSG00000150760.13:intron0001W01189	ENSG00000150760.13	DOCK1	protein_coding	intron	chr10	126929163	126929233	+	2	70	0.024226	0.0243718	0.0245176	5.31864	5.31962	5.3206	ENSG00000150760.13:intron0001W01189, ENSG00000150760.13:intron0001W01190	med
chr10_126939763_126939813_+_ENSG00000150760.13:intron0001W01719	ENSG00000150760.13	DOCK1	protein_coding	intron	chr10	126939763	126939813	+	1	50	0.0422184	0.0422184	0.0422184	4.81321	4.81321	4.81321	ENSG00000150760.13:intron0001W01719	high
chr10_126940083_126940173_+_ENSG00000150760.13:intron0001W01735	ENSG00000150760.13	DOCK1	protein_coding	intron	chr10	126940083	126940173	+	3	90	0.0339033	0.0391368	0.0452956	4.75051	4.88876	5.014	ENSG00000150760.13:intron0001W01735, ENSG00000150760.13:intron0001W01736, ENSG00000150760.13:intron0001W01737	high
chr10_126947123_126947193_+_ENSG00000150760.13:intron0001W02087	ENSG00000150760.13	DOCK1	protein_coding	intron	chr10	126947123	126947193	+	2	70	0.0251483	0.0321489	0.0391495	4.89378	5.09455	5.29532	ENSG00000150760.13:intron0001W02087, ENSG00000150760.13:intron0001W02088	high
chr10_126947323_126947373_+_ENSG00000150760.13:intron0001W02097	ENSG00000150760.13	DOCK1	protein_coding	intron	chr10	126947323	126947373	+	1	50	0.0071932	0.0071932	0.0071932	2.04094	2.04094	2.04094	ENSG00000150760.13:intron0001W02097	high
chr10_126950283_126950373_+_ENSG00000150760.13:intron0001W02245	ENSG00000150760.13	DOCK1	protein_coding	intron	chr10	126950283	126950373	+	3	90	0.0241977	0.0314911	0.0436909	4.78005	5.11274	5.3235	ENSG00000150760.13:intron0001W02245, ENSG00000150760.13:intron0001W02246, ENSG00000150760.13:intron0001W02247	high
chr10_126950583_126950653_+_ENSG00000150760.13:intron0001W02260	ENSG00000150760.13	DOCK1	protein_coding	intron	chr10	126950583	126950653	+	2	70	0.0303611	0.0356925	0.0410238	4.75198	4.93678	5.12158	ENSG00000150760.13:intron0001W02260, ENSG00000150760.13:intron0001W02261	high
chr10_126973665_126973715_+_ENSG00000150760.13:intron0002W03414	ENSG00000150760.13	DOCK1	protein_coding	intron	chr10	126973665	126973715	+	1	50	0.0382113	0.0382113	0.0382113	4.81181	4.81181	4.81181	ENSG00000150760.13:intron0002W03414	high
chr10_129955829_129955939_-_ENSG00000108001.16:intron0008W06029	ENSG00000108001.16	EBF3	protein_coding	intron	chr10	129955829	129955939	-	4	110	0.0303611	0.0372145	0.0452956	4.74757	4.94279	5.11927	ENSG00000108001.16:intron0008W06029, ENSG00000108001.16:intron0008W06030, ENSG00000108001.16:intron0008W06031, ENSG00000108001.16:intron0008W06032	high
chr10_130152359_130152409_+_ENSG00000108010.12:intron0002W00799	ENSG00000108010.12	GLRX3	protein_coding	intron	chr10	130152359	130152409	+	1	50	0.034911	0.034911	0.034911	4.89915	4.89915	4.89915	ENSG00000108010.12:intron0002W00799	med
chr10_130152759_130152849_+_ENSG00000108010.12:intron0002W00819	ENSG00000108010.12	GLRX3	protein_coding	intron	chr10	130152759	130152849	+	2	90	0.0422184	0.0422492	0.04228	4.81321	4.82238	4.83156	ENSG00000108010.12:intron0002W00819, ENSG00000108010.12:intron0002W00821	high
chr10_130153419_130153489_+_ENSG00000108010.12:intron0002W00852	ENSG00000108010.12	GLRX3	protein_coding	intron	chr10	130153419	130153489	+	2	70	0.0329802	0.0391379	0.0452956	4.57134	4.76296	4.95457	ENSG00000108010.12:intron0002W00852, ENSG00000108010.12:intron0002W00853	high
chr10_130153499_130153549_+_ENSG00000108010.12:intron0002W00856	ENSG00000108010.12	GLRX3	protein_coding	intron	chr10	130153499	130153549	+	1	50	0.0443078	0.0443078	0.0443078	4.68032	4.68032	4.68032	ENSG00000108010.12:intron0002W00856	high
chr10_130156779_130156909_+_ENSG00000108010.12:intron0002W01020	ENSG00000108010.12	GLRX3	protein_coding	intron	chr10	130156779	130156909	+	4	130	0.0235928	0.0381695	0.0437142	4.77716	4.93334	5.34536	ENSG00000108010.12:intron0002W01020, ENSG00000108010.12:intron0002W01021, ENSG00000108010.12:intron0002W01023, ENSG00000108010.12:intron0002W01024	high
chr10_130167460_130167610_+_ENSG00000108010.12:intron0007W01553	ENSG00000108010.12	GLRX3	protein_coding	intron	chr10	130167460	130167610	+	5	150	0.0420284	0.0456133	0.0488463	4.68032	4.74898	4.83306	ENSG00000108010.12:intron0007W01553, ENSG00000108010.12:intron0007W01554, ENSG00000108010.12:intron0007W01556, ENSG00000108010.12:intron0007W01557, ENSG00000108010.12:intron0007W01558	high
chr10_130167960_130168030_+_ENSG00000108010.12:intron0007W01578	ENSG00000108010.12	GLRX3	protein_coding	intron	chr10	130167960	130168030	+	2	70	0.0265846	0.0330212	0.0394578	4.87195	5.05382	5.23569	ENSG00000108010.12:intron0007W01578, ENSG00000108010.12:intron0007W01579	high
chr10_130168140_130168390_+_ENSG00000108010.12:intron0007W01587	ENSG00000108010.12	GLRX3	protein_coding	intron	chr10	130168140	130168390	+	11	250	0.0133504	0.0287432	0.0424228	4.82188	5.20574	5.83879	ENSG00000108010.12:intron0007W01587, ENSG00000108010.12:intron0007W01588, ENSG00000108010.12:intron0007W01589, ENSG00000108010.12:intron0007W01590, ENSG00000108010.12:intron0007W01591, ENSG00000108010.12:intron0007W01592, ENSG00000108010.12:intron0007W01593, ENSG00000108010.12:intron0007W01594, ENSG00000108010.12:intron0007W01595, ENSG00000108010.12:intron0007W01596, ENSG00000108010.12:intron0007W01597	high
chr10_130168420_130168470_+_ENSG00000108010.12:intron0007W01601	ENSG00000108010.12	GLRX3	protein_coding	intron	chr10	130168420	130168470	+	1	50	0.0412518	0.0412518	0.0412518	4.83736	4.83736	4.83736	ENSG00000108010.12:intron0007W01601	med
chr10_130168800_130168890_+_ENSG00000108010.12:intron0007W01620	ENSG00000108010.12	GLRX3	protein_coding	intron	chr10	130168800	130168890	+	3	90	0.0212294	0.028366	0.0339033	5.00794	5.19438	5.44191	ENSG00000108010.12:intron0007W01620, ENSG00000108010.12:intron0007W01621, ENSG00000108010.12:intron0007W01622	med
chr10_130168940_130169010_+_ENSG00000108010.12:intron0007W01627	ENSG00000108010.12	GLRX3	protein_coding	intron	chr10	130168940	130169010	+	2	70	0.0276091	0.0278139	0.0280187	5.18491	5.19587	5.20683	ENSG00000108010.12:intron0007W01627, ENSG00000108010.12:intron0007W01628	high
chr10_130169020_130169110_+_ENSG00000108010.12:intron0007W01631	ENSG00000108010.12	GLRX3	protein_coding	intron	chr10	130169020	130169110	+	2	90	0.0320891	0.0404505	0.0488119	4.68965	4.87688	5.0641	ENSG00000108010.12:intron0007W01631, ENSG00000108010.12:intron0007W01633	med
chr10_130169140_130169210_+_ENSG00000108010.12:intron0007W01637	ENSG00000108010.12	GLRX3	protein_coding	intron	chr10	130169140	130169210	+	2	70	0.0303611	0.0343029	0.0382446	4.89915	5.00864	5.11813	ENSG00000108010.12:intron0007W01637, ENSG00000108010.12:intron0007W01638	high
chr10_130175389_130175439_+_ENSG00000108010.12:intron0011W01950	ENSG00000108010.12	GLRX3	protein_coding	intron	chr10	130175389	130175439	+	1	50	0.0452956	0.0452956	0.0452956	4.74757	4.74757	4.74757	ENSG00000108010.12:intron0011W01950	med
chr10_130175509_130175759_+_ENSG00000108010.12:intron0011W01956	ENSG00000108010.12	GLRX3	protein_coding	intron	chr10	130175509	130175759	+	11	250	0.00686657	0.0176296	0.0412141	4.47686	5.65552	6.34925	ENSG00000108010.12:intron0011W01956, ENSG00000108010.12:intron0011W01957, ENSG00000108010.12:intron0011W01958, ENSG00000108010.12:intron0011W01959, ENSG00000108010.12:intron0011W01960, ENSG00000108010.12:intron0011W01961, ENSG00000108010.12:intron0011W01962, ENSG00000108010.12:intron0011W01963, ENSG00000108010.12:intron0011W01964, ENSG00000108010.12:intron0011W01965, ENSG00000108010.12:intron0011W01966	high
chr10_130175849_130175939_+_ENSG00000108010.12:intron0011W01973	ENSG00000108010.12	GLRX3	protein_coding	intron	chr10	130175849	130175939	+	3	90	0.0267826	0.0354798	0.0424174	4.82341	4.96898	5.24203	ENSG00000108010.12:intron0011W01973, ENSG00000108010.12:intron0011W01974, ENSG00000108010.12:intron0011W01975	med
chr10_130176009_130176059_+_ENSG00000108010.12:intron0011W01981	ENSG00000108010.12	GLRX3	protein_coding	intron	chr10	130176009	130176059	+	1	50	0.0499812	0.0499812	0.0499812	4.67555	4.67555	4.67555	ENSG00000108010.12:intron0011W01981	low
chr10_130176109_130176159_+_ENSG00000108010.12:intron0011W01986	ENSG00000108010.12	GLRX3	protein_coding	intron	chr10	130176109	130176159	+	1	50	0.0429899	0.0429899	0.0429899	4.61139	4.61139	4.61139	ENSG00000108010.12:intron0011W01986	high
chr10_130176529_130176599_+_ENSG00000108010.12:intron0011W02007	ENSG00000108010.12	GLRX3	protein_coding	intron	chr10	130176529	130176599	+	2	70	0.038536	0.0419158	0.0452956	4.74904	4.82277	4.89649	ENSG00000108010.12:intron0011W02007, ENSG00000108010.12:intron0011W02008	med
chr10_130176849_130176919_+_ENSG00000108010.12:intron0011W02023	ENSG00000108010.12	GLRX3	protein_coding	intron	chr10	130176849	130176919	+	2	70	0.0294961	0.031283	0.0330698	4.95457	5.04894	5.14331	ENSG00000108010.12:intron0011W02023, ENSG00000108010.12:intron0011W02024	high
chr10_130176929_130177359_+_ENSG00000108010.12:intron0011W02027	ENSG00000108010.12	GLRX3	protein_coding	intron	chr10	130176929	130177359	+	20	430	0.00974622	0.0270322	0.0450325	4.75051	5.28922	6.09492	ENSG00000108010.12:intron0011W02027, ENSG00000108010.12:intron0011W02028, ENSG00000108010.12:intron0011W02029, ENSG00000108010.12:intron0011W02030, ENSG00000108010.12:intron0011W02031, ENSG00000108010.12:intron0011W02032, ENSG00000108010.12:intron0011W02033, ENSG00000108010.12:intron0011W02034, ENSG00000108010.12:intron0011W02035, ENSG00000108010.12:intron0011W02036, ENSG00000108010.12:intron0011W02037, ENSG00000108010.12:intron0011W02038, ENSG00000108010.12:intron0011W02039, ENSG00000108010.12:intron0011W02040, ENSG00000108010.12:intron0011W02041, ENSG00000108010.12:intron0011W02042, ENSG00000108010.12:intron0011W02043, ENSG00000108010.12:intron0011W02044, ENSG00000108010.12:intron0011W02045, ENSG00000108010.12:intron0011W02046	high
chr10_130177629_130177679_+_ENSG00000108010.12:intron0011W02062	ENSG00000108010.12	GLRX3	protein_coding	intron	chr10	130177629	130177679	+	1	50	0.0406242	0.0406242	0.0406242	4.84702	4.84702	4.84702	ENSG00000108010.12:intron0011W02062	med
chr10_130177689_130177879_+_ENSG00000108010.12:intron0011W02065	ENSG00000108010.12	GLRX3	protein_coding	intron	chr10	130177689	130177879	+	8	190	0.0170058	0.0234752	0.0303611	5.11588	5.3669	5.63177	ENSG00000108010.12:intron0011W02065, ENSG00000108010.12:intron0011W02066, ENSG00000108010.12:intron0011W02067, ENSG00000108010.12:intron0011W02068, ENSG00000108010.12:intron0011W02069, ENSG00000108010.12:intron0011W02070, ENSG00000108010.12:intron0011W02071, ENSG00000108010.12:intron0011W02072	high
chr10_130180712_130180922_+_ENSG00000108010.12:exon0013W02217	ENSG00000108010.12	GLRX3	protein_coding	exon	chr10	130180712	130180922	+	9	210	0.00862859	0.0264838	0.0470016	4.71886	5.32859	6.1924	ENSG00000108010.12:exon0013W02217, ENSG00000108010.12:exon0013W02218, ENSG00000108010.12:exon0013W02219, ENSG00000108010.12:exon0013W02220, ENSG00000108010.12:exon0013W02221, ENSG00000108010.12:exon0013W02222, ENSG00000108010.12:exon0013W02223, ENSG00000108010.12:exon0013W02224, ENSG00000108010.12:exon0013W02225	high
chr10_130180972_130181082_+_ENSG00000108010.12:exon0013W02230	ENSG00000108010.12	GLRX3	protein_coding	exon	chr10	130180972	130181082	+	4	110	0.0259333	0.0326091	0.0371143	4.92712	5.05882	5.25689	ENSG00000108010.12:exon0013W02230, ENSG00000108010.12:exon0013W02231, ENSG00000108010.12:exon0013W02232, ENSG00000108010.12:exon0013W02233	high
chr10_130181252_130181382_+_ENSG00000108010.12:exon0013W02244	ENSG00000108010.12	GLRX3	protein_coding	exon	chr10	130181252	130181382	+	5	130	0.0266453	0.0313436	0.0359849	4.95583	5.09279	5.23261	ENSG00000108010.12:exon0013W02244, ENSG00000108010.12:exon0013W02245, ENSG00000108010.12:exon0013W02246, ENSG00000108010.12:exon0013W02247, ENSG00000108010.12:exon0013W02248	med
chr10_130181412_130181462_+_ENSG00000108010.12:exon0013W02252	ENSG00000108010.12	GLRX3	protein_coding	exon	chr10	130181412	130181462	+	1	50	0.017032	0.017032	0.017032	5.63021	5.63021	5.63021	ENSG00000108010.12:exon0013W02252	high
chr10_130181472_130181602_+_ENSG00000108010.12:exon0013W02255	ENSG00000108010.12	GLRX3	protein_coding	exon	chr10	130181472	130181602	+	4	130	0.0117551	0.0273107	0.0436909	4.78005	5.37283	5.96626	ENSG00000108010.12:exon0013W02255, ENSG00000108010.12:exon0013W02257, ENSG00000108010.12:exon0013W02258, ENSG00000108010.12:exon0013W02259	med
chr10_130181612_130181702_+_ENSG00000108010.12:exon0013W02262	ENSG00000108010.12	GLRX3	protein_coding	exon	chr10	130181612	130181702	+	3	90	0.0150343	0.0256314	0.0425719	4.80758	5.35588	5.73327	ENSG00000108010.12:exon0013W02262, ENSG00000108010.12:exon0013W02263, ENSG00000108010.12:exon0013W02264	med
chr10_130181712_130181762_+_ENSG00000108010.12:exon0013W02267	ENSG00000108010.12	GLRX3	protein_coding	exon	chr10	130181712	130181762	+	1	50	0.0382113	0.0382113	0.0382113	4.90573	4.90573	4.90573	ENSG00000108010.12:exon0013W02267	high
chr10_130181872_130181922_+_ENSG00000108010.12:exon0013W02275	ENSG00000108010.12	GLRX3	protein_coding	exon	chr10	130181872	130181922	+	1	50	0.0370595	0.0370595	0.0370595	4.93487	4.93487	4.93487	ENSG00000108010.12:exon0013W02275	med
chr10_130181952_130182102_+_ENSG00000108010.12:exon0013W02279	ENSG00000108010.12	GLRX3	protein_coding	exon	chr10	130181952	130182102	+	5	150	0.0370277	0.0409256	0.0452956	4.75051	4.843	4.93356	ENSG00000108010.12:exon0013W02279, ENSG00000108010.12:exon0013W02280, ENSG00000108010.12:exon0013W02281, ENSG00000108010.12:exon0013W02283, ENSG00000108010.12:exon0013W02284	med
chr10_130182112_130182202_+_ENSG00000108010.12:exon0013W02287	ENSG00000108010.12	GLRX3	protein_coding	exon	chr10	130182112	130182202	+	3	90	0.0230347	0.035688	0.0470016	4.71886	5.0062	5.36877	ENSG00000108010.12:exon0013W02287, ENSG00000108010.12:exon0013W02288, ENSG00000108010.12:exon0013W02289	med
chr10_130182332_130182402_+_ENSG00000108010.12:exon0013W02298	ENSG00000108010.12	GLRX3	protein_coding	exon	chr10	130182332	130182402	+	2	70	0.0359336	0.039076	0.0422184	4.81461	4.88711	4.95961	ENSG00000108010.12:exon0013W02298, ENSG00000108010.12:exon0013W02299	med
chr10_13178641_13178831_+_ENSG00000065328.17:intron0006W00855	ENSG00000065328.17	MCM10	protein_coding	intron	chr10	13178641	13178831	+	8	190	0.0206328	0.0275321	0.0422184	4.81461	5.23677	5.46385	ENSG00000065328.17:intron0006W00855, ENSG00000065328.17:intron0006W00856, ENSG00000065328.17:intron0006W00857, ENSG00000065328.17:intron0006W00858, ENSG00000065328.17:intron0006W00859, ENSG00000065328.17:intron0006W00860, ENSG00000065328.17:intron0006W00861, ENSG00000065328.17:intron0006W00862	high
chr10_13178901_13178951_+_ENSG00000065328.17:intron0006W00868	ENSG00000065328.17	MCM10	protein_coding	intron	chr10	13178901	13178951	+	1	50	0.0488119	0.0488119	0.0488119	4.68342	4.68342	4.68342	ENSG00000065328.17:intron0006W00868	high
chr10_13178961_13179031_+_ENSG00000065328.17:intron0006W00871	ENSG00000065328.17	MCM10	protein_coding	intron	chr10	13178961	13179031	+	2	70	0.0408535	0.0423208	0.0437882	4.77716	4.80865	4.84014	ENSG00000065328.17:intron0006W00871, ENSG00000065328.17:intron0006W00872	high
chr10_13179061_13179111_+_ENSG00000065328.17:intron0006W00876	ENSG00000065328.17	MCM10	protein_coding	intron	chr10	13179061	13179111	+	1	50	0.0424992	0.0424992	0.0424992	4.80614	4.80614	4.80614	ENSG00000065328.17:intron0006W00876	med
chr10_13179241_13179291_+_ENSG00000065328.17:intron0006W00885	ENSG00000065328.17	MCM10	protein_coding	intron	chr10	13179241	13179291	+	1	50	0.0489919	0.0489919	0.0489919	4.67875	4.67875	4.67875	ENSG00000065328.17:intron0006W00885	med
chr10_131903570_131903620_+_ENSG00000175470.20:intron0002W00129	ENSG00000175470.20	PPP2R2D	protein_coding	intron	chr10	131903570	131903620	+	1	50	0.0436909	0.0436909	0.0436909	4.78292	4.78292	4.78292	ENSG00000175470.20:intron0002W00129	high
chr10_131904610_131904660_+_ENSG00000175470.20:intron0002W00181	ENSG00000175470.20	PPP2R2D	protein_coding	intron	chr10	131904610	131904660	+	1	50	0.0412648	0.0412648	0.0412648	4.83595	4.83595	4.83595	ENSG00000175470.20:intron0002W00181	high
chr10_131904870_131904920_+_ENSG00000175470.20:intron0002W00194	ENSG00000175470.20	PPP2R2D	protein_coding	intron	chr10	131904870	131904920	+	1	50	0.0423769	0.0423769	0.0423769	4.809	4.809	4.809	ENSG00000175470.20:intron0002W00194	high
chr10_131905270_131905320_+_ENSG00000175470.20:intron0002W00214	ENSG00000175470.20	PPP2R2D	protein_coding	intron	chr10	131905270	131905320	+	1	50	0.0452956	0.0452956	0.0452956	4.75347	4.75347	4.75347	ENSG00000175470.20:intron0002W00214	high
chr10_131908590_131908660_+_ENSG00000175470.20:intron0002W00380	ENSG00000175470.20	PPP2R2D	protein_coding	intron	chr10	131908590	131908660	+	2	70	0.0408211	0.0446486	0.048476	4.70814	4.77551	4.84288	ENSG00000175470.20:intron0002W00380, ENSG00000175470.20:intron0002W00381	high
chr10_131909130_131909180_+_ENSG00000175470.20:intron0002W00407	ENSG00000175470.20	PPP2R2D	protein_coding	intron	chr10	131909130	131909180	+	1	50	0.0479979	0.0479979	0.0479979	4.72992	4.72992	4.72992	ENSG00000175470.20:intron0002W00407	high
chr10_131909190_131909240_+_ENSG00000175470.20:intron0002W00410	ENSG00000175470.20	PPP2R2D	protein_coding	intron	chr10	131909190	131909240	+	1	50	0.0392509	0.0392509	0.0392509	4.87599	4.87599	4.87599	ENSG00000175470.20:intron0002W00410	high
chr10_131909250_131909320_+_ENSG00000175470.20:intron0002W00413	ENSG00000175470.20	PPP2R2D	protein_coding	intron	chr10	131909250	131909320	+	2	70	0.0370277	0.0429198	0.0488119	4.68652	4.81069	4.93487	ENSG00000175470.20:intron0002W00413, ENSG00000175470.20:intron0002W00414	high
chr10_131920558_131920608_+_ENSG00000175470.20:intron0003W00979	ENSG00000175470.20	PPP2R2D	protein_coding	intron	chr10	131920558	131920608	+	1	50	0.0445395	0.0445395	0.0445395	4.68497	4.68497	4.68497	ENSG00000175470.20:intron0003W00979	high
chr10_131923578_131923628_+_ENSG00000175470.20:intron0003W01130	ENSG00000175470.20	PPP2R2D	protein_coding	intron	chr10	131923578	131923628	+	1	50	0.0488119	0.0488119	0.0488119	4.70652	4.70652	4.70652	ENSG00000175470.20:intron0003W01130	high
chr10_131924158_131924208_+_ENSG00000175470.20:intron0003W01159	ENSG00000175470.20	PPP2R2D	protein_coding	intron	chr10	131924158	131924208	+	1	50	0.0422184	0.0422184	0.0422184	4.81603	4.81603	4.81603	ENSG00000175470.20:intron0003W01159	high
chr10_131924358_131924428_+_ENSG00000175470.20:intron0003W01169	ENSG00000175470.20	PPP2R2D	protein_coding	intron	chr10	131924358	131924428	+	2	70	0.0370277	0.0396231	0.0422184	4.81181	4.87334	4.93487	ENSG00000175470.20:intron0003W01169, ENSG00000175470.20:intron0003W01170	med
chr10_131924798_131924868_+_ENSG00000175470.20:intron0003W01191	ENSG00000175470.20	PPP2R2D	protein_coding	intron	chr10	131924798	131924868	+	2	70	0.0359336	0.039076	0.0422184	4.81181	4.88571	4.95961	ENSG00000175470.20:intron0003W01191, ENSG00000175470.20:intron0003W01192	high
chr10_131924918_131925088_+_ENSG00000175470.20:intron0003W01197	ENSG00000175470.20	PPP2R2D	protein_coding	intron	chr10	131924918	131925088	+	6	170	0.0265846	0.0351034	0.0422184	4.81181	4.99452	5.23364	ENSG00000175470.20:intron0003W01197, ENSG00000175470.20:intron0003W01198, ENSG00000175470.20:intron0003W01199, ENSG00000175470.20:intron0003W01201, ENSG00000175470.20:intron0003W01202, ENSG00000175470.20:intron0003W01203	high
chr10_131925198_131925428_+_ENSG00000175470.20:intron0003W01211	ENSG00000175470.20	PPP2R2D	protein_coding	intron	chr10	131925198	131925428	+	9	230	0.0200461	0.0311936	0.0452956	4.75347	5.12681	5.48456	ENSG00000175470.20:intron0003W01211, ENSG00000175470.20:intron0003W01212, ENSG00000175470.20:intron0003W01214, ENSG00000175470.20:intron0003W01215, ENSG00000175470.20:intron0003W01216, ENSG00000175470.20:intron0003W01217, ENSG00000175470.20:intron0003W01218, ENSG00000175470.20:intron0003W01219, ENSG00000175470.20:intron0003W01220	high
chr10_131926258_131926368_+_ENSG00000175470.20:intron0003W01264	ENSG00000175470.20	PPP2R2D	protein_coding	intron	chr10	131926258	131926368	+	4	110	0.0265846	0.0332241	0.0383155	4.89649	5.03805	5.23672	ENSG00000175470.20:intron0003W01264, ENSG00000175470.20:intron0003W01265, ENSG00000175470.20:intron0003W01266, ENSG00000175470.20:intron0003W01267	high
chr10_131927838_131927888_+_ENSG00000175470.20:intron0003W01343	ENSG00000175470.20	PPP2R2D	protein_coding	intron	chr10	131927838	131927888	+	1	50	0.0422184	0.0422184	0.0422184	4.81181	4.81181	4.81181	ENSG00000175470.20:intron0003W01343	med
chr10_131975503_131975553_-_ENSG00000176171.12:intron0001W00391	ENSG00000176171.12	BNIP3	protein_coding	intron	chr10	131975503	131975553	-	1	50	0.0484059	0.0484059	0.0484059	4.61304	4.61304	4.61304	ENSG00000176171.12:intron0001W00391	high
chr10_131975743_131975813_-_ENSG00000176171.12:intron0001W00403	ENSG00000176171.12	BNIP3	protein_coding	intron	chr10	131975743	131975813	-	2	70	0.0453158	0.0470638	0.0488119	4.68187	4.71398	4.74609	ENSG00000176171.12:intron0001W00403, ENSG00000176171.12:intron0001W00404	high
chr10_13205746_13205896_+_ENSG00000065328.17:intron0018W02210	ENSG00000065328.17	MCM10	protein_coding	intron	chr10	13205746	13205896	+	6	150	0.0166694	0.0288379	0.0383571	4.89783	5.20312	5.65098	ENSG00000065328.17:intron0018W02210, ENSG00000065328.17:intron0018W02211, ENSG00000065328.17:intron0018W02212, ENSG00000065328.17:intron0018W02213, ENSG00000065328.17:intron0018W02214, ENSG00000065328.17:intron0018W02215	high
chr10_13206146_13206256_+_ENSG00000065328.17:intron0018W02230	ENSG00000065328.17	MCM10	protein_coding	intron	chr10	13206146	13206256	+	4	110	0.0169808	0.0271514	0.0452956	4.67716	5.26088	5.64316	ENSG00000065328.17:intron0018W02230, ENSG00000065328.17:intron0018W02231, ENSG00000065328.17:intron0018W02232, ENSG00000065328.17:intron0018W02233	high
chr10_132329813_132329883_-_ENSG00000165752.17:intron0002W06115	ENSG00000165752.17	STK32C	protein_coding	intron	chr10	132329813	132329883	-	2	70	0.00518459	0.00563239	0.00608019	6.42459	6.47268	6.52076	ENSG00000165752.17:intron0002W06115, ENSG00000165752.17:intron0002W06116	high
chr10_132330013_132330083_-_ENSG00000165752.17:intron0002W06125	ENSG00000165752.17	STK32C	protein_coding	intron	chr10	132330013	132330083	-	2	70	0.0259333	0.0269621	0.0279909	5.19023	5.22457	5.25891	ENSG00000165752.17:intron0002W06125, ENSG00000165752.17:intron0002W06126	high
chr10_132330133_132330203_-_ENSG00000165752.17:intron0002W06131	ENSG00000165752.17	STK32C	protein_coding	intron	chr10	132330133	132330203	-	2	70	0.0471871	0.0479995	0.0488119	4.68032	4.69657	4.71282	ENSG00000165752.17:intron0002W06131, ENSG00000165752.17:intron0002W06132	high
chr10_132330360_132330410_-_ENSG00000165752.17:exon0002W06142	ENSG00000165752.17	STK32C	protein_coding	exon	chr10	132330360	132330410	-	1	50	0.0422184	0.0422184	0.0422184	4.81746	4.81746	4.81746	ENSG00000165752.17:exon0002W06142	med
chr10_133285768_133285878_-_ENSG00000130640.15:intron0015W00359	ENSG00000130640.15	TUBGCP2	protein_coding	intron	chr10	133285768	133285878	-	4	110	0.0150114	0.027869	0.0453388	4.74309	5.27842	5.74392	ENSG00000130640.15:intron0015W00359, ENSG00000130640.15:intron0015W00360, ENSG00000130640.15:intron0015W00361, ENSG00000130640.15:intron0015W00362	med
chr10_133286048_133286138_-_ENSG00000130640.15:intron0015W00373	ENSG00000130640.15	TUBGCP2	protein_coding	intron	chr10	133286048	133286138	-	3	90	0.0121919	0.0165682	0.0201444	5.48283	5.6714	5.91515	ENSG00000130640.15:intron0015W00373, ENSG00000130640.15:intron0015W00374, ENSG00000130640.15:intron0015W00375	med
chr10_133286148_133286238_-_ENSG00000130640.15:intron0015W00378	ENSG00000130640.15	TUBGCP2	protein_coding	intron	chr10	133286148	133286238	-	3	90	0.0170105	0.0270318	0.0447971	4.69125	5.28372	5.63648	ENSG00000130640.15:intron0015W00378, ENSG00000130640.15:intron0015W00379, ENSG00000130640.15:intron0015W00380	high
chr10_133286348_133286438_-_ENSG00000130640.15:intron0015W00388	ENSG00000130640.15	TUBGCP2	protein_coding	intron	chr10	133286348	133286438	-	3	90	0.033914	0.0377621	0.0396861	4.86654	4.91408	5.00916	ENSG00000130640.15:intron0015W00388, ENSG00000130640.15:intron0015W00389, ENSG00000130640.15:intron0015W00390	high
chr10_133286508_133286578_-_ENSG00000130640.15:intron0015W00396	ENSG00000130640.15	TUBGCP2	protein_coding	intron	chr10	133286508	133286578	-	2	70	0.0279962	0.0302302	0.0324641	5.0594	5.12215	5.18491	ENSG00000130640.15:intron0015W00396, ENSG00000130640.15:intron0015W00397	high
chr10_133286648_133286838_-_ENSG00000130640.15:intron0015W00403	ENSG00000130640.15	TUBGCP2	protein_coding	intron	chr10	133286648	133286838	-	8	190	0.0201444	0.0235331	0.0329705	5.03749	5.3604	5.48456	ENSG00000130640.15:intron0015W00403, ENSG00000130640.15:intron0015W00404, ENSG00000130640.15:intron0015W00405, ENSG00000130640.15:intron0015W00406, ENSG00000130640.15:intron0015W00407, ENSG00000130640.15:intron0015W00408, ENSG00000130640.15:intron0015W00409, ENSG00000130640.15:intron0015W00410	high
chr10_133286928_133286998_-_ENSG00000130640.15:intron0015W00417	ENSG00000130640.15	TUBGCP2	protein_coding	intron	chr10	133286928	133286998	-	2	70	0.0329544	0.0339105	0.0348665	4.98275	5.01189	5.04104	ENSG00000130640.15:intron0015W00417, ENSG00000130640.15:intron0015W00418	high
chr10_133287048_133287178_-_ENSG00000130640.15:intron0015W00423	ENSG00000130640.15	TUBGCP2	protein_coding	intron	chr10	133287048	133287178	-	5	130	0.0247408	0.028598	0.0311729	5.08908	5.17275	5.29935	ENSG00000130640.15:intron0015W00423, ENSG00000130640.15:intron0015W00424, ENSG00000130640.15:intron0015W00425, ENSG00000130640.15:intron0015W00426, ENSG00000130640.15:intron0015W00427	high
chr10_133287268_133287338_-_ENSG00000130640.15:intron0015W00434	ENSG00000130640.15	TUBGCP2	protein_coding	intron	chr10	133287268	133287338	-	2	70	0.0328788	0.0345588	0.0362388	4.95329	4.95582	4.95835	ENSG00000130640.15:intron0015W00434, ENSG00000130640.15:intron0015W00435	med
chr10_133287388_133287458_-_ENSG00000130640.15:intron0015W00440	ENSG00000130640.15	TUBGCP2	protein_coding	intron	chr10	133287388	133287458	-	2	70	0.0224984	0.0264298	0.0303611	5.03749	5.21141	5.38533	ENSG00000130640.15:intron0015W00440, ENSG00000130640.15:intron0015W00441	med
chr10_133399848_133399898_+_ENSG00000254536.2:exon0011W00992	ENSG00000254536.2	ENSG00000254536	protein_coding	exon	chr10	133399848	133399898	+	1	50	0.0461936	0.0461936	0.0461936	4.98275	4.98275	4.98275	ENSG00000254536.2:exon0011W00992	med
chr10_133399864_133399914_+_ENSG00000148824.19:intron0006W00289	ENSG00000148824.19	MTG1	protein_coding	intron	chr10	133399864	133399914	+	1	50	0.0483777	0.0483777	0.0483777	4.86927	4.86927	4.86927	ENSG00000148824.19:intron0006W00289	high
chr10_133400444_133400534_+_ENSG00000148824.19:intron0006W00318	ENSG00000148824.19	MTG1	protein_coding	intron	chr10	133400444	133400534	+	3	90	0.0265989	0.0293651	0.0313728	5.32839	5.3891	5.46822	ENSG00000148824.19:intron0006W00318, ENSG00000148824.19:intron0006W00319, ENSG00000148824.19:intron0006W00320	med
chr10_133400448_133400538_+_ENSG00000254536.2:intron0011W01022	ENSG00000254536.2	ENSG00000254536	protein_coding	intron	chr10	133400448	133400538	+	3	90	0.0233811	0.0322071	0.0373067	5.16696	5.32104	5.57982	ENSG00000254536.2:intron0011W01022, ENSG00000254536.2:intron0011W01023, ENSG00000254536.2:intron0011W01024	med
chr10_133400624_133400694_+_ENSG00000148824.19:intron0006W00327	ENSG00000148824.19	MTG1	protein_coding	intron	chr10	133400624	133400694	+	2	70	0.0148732	0.0235988	0.0323244	5.29836	5.63322	5.96809	ENSG00000148824.19:intron0006W00327, ENSG00000148824.19:intron0006W00328	med
chr10_133400628_133400698_+_ENSG00000254536.2:intron0011W01031	ENSG00000254536.2	ENSG00000254536	protein_coding	intron	chr10	133400628	133400698	+	2	70	0.014752	0.024038	0.0333239	5.27576	5.62863	5.98149	ENSG00000254536.2:intron0011W01031, ENSG00000254536.2:intron0011W01032	med
chr10_133400884_133400954_+_ENSG00000148824.19:intron0006W00340	ENSG00000148824.19	MTG1	protein_coding	intron	chr10	133400884	133400954	+	2	70	0.0470577	0.0479348	0.0488119	3.48482	3.49834	3.51186	ENSG00000148824.19:intron0006W00340, ENSG00000148824.19:intron0006W00341	med
chr10_133400888_133400958_+_ENSG00000254536.2:intron0011W01044	ENSG00000254536.2	ENSG00000254536	protein_coding	intron	chr10	133400888	133400958	+	2	70	0.0409207	0.0439612	0.0470016	3.51306	3.55916	3.60526	ENSG00000254536.2:intron0011W01044, ENSG00000254536.2:intron0011W01045	med
chr10_133400968_133401038_+_ENSG00000254536.2:intron0011W01048	ENSG00000254536.2	ENSG00000254536	protein_coding	intron	chr10	133400968	133401038	+	2	70	0.0380525	0.0402147	0.0423769	3.5727	4.24299	4.91328	ENSG00000254536.2:intron0011W01048, ENSG00000254536.2:intron0011W01049	med
chr10_133400984_133401054_+_ENSG00000148824.19:intron0006W00345	ENSG00000148824.19	MTG1	protein_coding	intron	chr10	133400984	133401054	+	2	70	0.0242523	0.033796	0.0433398	3.94952	4.34825	4.74698	ENSG00000148824.19:intron0006W00345, ENSG00000148824.19:intron0006W00346	med
chr10_133401204_133401314_+_ENSG00000148824.19:intron0006W00356	ENSG00000148824.19	MTG1	protein_coding	intron	chr10	133401204	133401314	+	4	110	0.0117574	0.019347	0.0370277	3.61953	4.42317	6.17039	ENSG00000148824.19:intron0006W00356, ENSG00000148824.19:intron0006W00357, ENSG00000148824.19:intron0006W00358, ENSG00000148824.19:intron0006W00359	med
chr10_133401208_133401318_+_ENSG00000254536.2:intron0011W01060	ENSG00000254536.2	ENSG00000254536	protein_coding	intron	chr10	133401208	133401318	+	4	110	0.010486	0.0185231	0.0339033	3.71189	4.43348	6.08435	ENSG00000254536.2:intron0011W01060, ENSG00000254536.2:intron0011W01061, ENSG00000254536.2:intron0011W01062, ENSG00000254536.2:intron0011W01063	med
chr10_133403459_133403609_+_ENSG00000148824.19:intron0007W00469	ENSG00000148824.19	MTG1	protein_coding	intron	chr10	133403459	133403609	+	6	150	0.0227161	0.0335064	0.0447321	5.01768	5.29838	5.62027	ENSG00000148824.19:intron0007W00469, ENSG00000148824.19:intron0007W00470, ENSG00000148824.19:intron0007W00471, ENSG00000148824.19:intron0007W00472, ENSG00000148824.19:intron0007W00473, ENSG00000148824.19:intron0007W00474	high
chr10_133403473_133403623_+_ENSG00000254536.2:intron0014W01173	ENSG00000254536.2	ENSG00000254536	protein_coding	intron	chr10	133403473	133403623	+	6	150	0.0253372	0.0309279	0.0408211	5.09251	5.35068	5.50497	ENSG00000254536.2:intron0014W01173, ENSG00000254536.2:intron0014W01174, ENSG00000254536.2:intron0014W01175, ENSG00000254536.2:intron0014W01176, ENSG00000254536.2:intron0014W01177, ENSG00000254536.2:intron0014W01178	high
chr10_133403679_133403789_+_ENSG00000148824.19:intron0007W00480	ENSG00000148824.19	MTG1	protein_coding	intron	chr10	133403679	133403789	+	4	110	0.0173682	0.0248312	0.0305706	5.34441	5.55084	5.84151	ENSG00000148824.19:intron0007W00480, ENSG00000148824.19:intron0007W00481, ENSG00000148824.19:intron0007W00482, ENSG00000148824.19:intron0007W00483	high
chr10_133403693_133403803_+_ENSG00000254536.2:intron0014W01184	ENSG00000254536.2	ENSG00000254536	protein_coding	intron	chr10	133403693	133403803	+	4	110	0.0224985	0.0268115	0.0294961	5.39187	5.47215	5.61624	ENSG00000254536.2:intron0014W01184, ENSG00000254536.2:intron0014W01185, ENSG00000254536.2:intron0014W01186, ENSG00000254536.2:intron0014W01187	high
chr10_133403813_133404023_+_ENSG00000254536.2:intron0014W01190	ENSG00000254536.2	ENSG00000254536	protein_coding	intron	chr10	133403813	133404023	+	9	210	0.0112752	0.0187894	0.0397117	5.11252	5.84061	6.19855	ENSG00000254536.2:intron0014W01190, ENSG00000254536.2:intron0014W01191, ENSG00000254536.2:intron0014W01192, ENSG00000254536.2:intron0014W01193, ENSG00000254536.2:intron0014W01194, ENSG00000254536.2:intron0014W01195, ENSG00000254536.2:intron0014W01196, ENSG00000254536.2:intron0014W01197, ENSG00000254536.2:intron0014W01198	med
chr10_133403819_133404029_+_ENSG00000148824.19:intron0007W00487	ENSG00000148824.19	MTG1	protein_coding	intron	chr10	133403819	133404029	+	9	210	0.0119586	0.0198643	0.0422184	5.06177	5.80629	6.15135	ENSG00000148824.19:intron0007W00487, ENSG00000148824.19:intron0007W00488, ENSG00000148824.19:intron0007W00489, ENSG00000148824.19:intron0007W00490, ENSG00000148824.19:intron0007W00491, ENSG00000148824.19:intron0007W00492, ENSG00000148824.19:intron0007W00493, ENSG00000148824.19:intron0007W00494, ENSG00000148824.19:intron0007W00495	med
chr10_133404473_133404623_+_ENSG00000254536.2:intron0014W01223	ENSG00000254536.2	ENSG00000254536	protein_coding	intron	chr10	133404473	133404623	+	6	150	0.00978099	0.0203874	0.0425174	5.0594	5.80573	6.30789	ENSG00000254536.2:intron0014W01223, ENSG00000254536.2:intron0014W01224, ENSG00000254536.2:intron0014W01225, ENSG00000254536.2:intron0014W01226, ENSG00000254536.2:intron0014W01227, ENSG00000254536.2:intron0014W01228	high
chr10_133404479_133404629_+_ENSG00000148824.19:intron0007W00520	ENSG00000148824.19	MTG1	protein_coding	intron	chr10	133404479	133404629	+	6	150	0.0112208	0.0197031	0.0366652	5.18598	5.81112	6.20124	ENSG00000148824.19:intron0007W00520, ENSG00000148824.19:intron0007W00521, ENSG00000148824.19:intron0007W00522, ENSG00000148824.19:intron0007W00523, ENSG00000148824.19:intron0007W00524, ENSG00000148824.19:intron0007W00525	high
chr10_133404639_133405029_+_ENSG00000148824.19:intron0007W00528	ENSG00000148824.19	MTG1	protein_coding	intron	chr10	133404639	133405029	+	18	390	0.00245806	0.0202687	0.0488119	4.68396	5.79393	7.09366	ENSG00000148824.19:intron0007W00528, ENSG00000148824.19:intron0007W00529, ENSG00000148824.19:intron0007W00530, ENSG00000148824.19:intron0007W00531, ENSG00000148824.19:intron0007W00532, ENSG00000148824.19:intron0007W00533, ENSG00000148824.19:intron0007W00534, ENSG00000148824.19:intron0007W00535, ENSG00000148824.19:intron0007W00536, ENSG00000148824.19:intron0007W00537, ENSG00000148824.19:intron0007W00538, ENSG00000148824.19:intron0007W00539, ENSG00000148824.19:intron0007W00540, ENSG00000148824.19:intron0007W00541, ENSG00000148824.19:intron0007W00542, ENSG00000148824.19:intron0007W00543, ENSG00000148824.19:intron0007W00544, ENSG00000148824.19:intron0007W00545	high
chr10_133404653_133405043_+_ENSG00000254536.2:intron0014W01232	ENSG00000254536.2	ENSG00000254536	protein_coding	intron	chr10	133404653	133405043	+	17	390	0.00532238	0.0195394	0.0422184	4.8202	5.76382	6.70663	ENSG00000254536.2:intron0014W01232, ENSG00000254536.2:intron0014W01233, ENSG00000254536.2:intron0014W01234, ENSG00000254536.2:intron0014W01235, ENSG00000254536.2:intron0014W01236, ENSG00000254536.2:intron0014W01237, ENSG00000254536.2:intron0014W01238, ENSG00000254536.2:intron0014W01239, ENSG00000254536.2:intron0014W01240, ENSG00000254536.2:intron0014W01241, ENSG00000254536.2:intron0014W01242, ENSG00000254536.2:intron0014W01243, ENSG00000254536.2:intron0014W01244, ENSG00000254536.2:intron0014W01245, ENSG00000254536.2:intron0014W01246, ENSG00000254536.2:intron0014W01248, ENSG00000254536.2:intron0014W01249	high
chr10_133405053_133405143_+_ENSG00000254536.2:intron0014W01252	ENSG00000254536.2	ENSG00000254536	protein_coding	intron	chr10	133405053	133405143	+	2	90	0.0253196	0.0306715	0.0360235	5.22393	5.37199	5.52004	ENSG00000254536.2:intron0014W01252, ENSG00000254536.2:intron0014W01254	high
chr10_133405059_133405129_+_ENSG00000148824.19:intron0007W00549	ENSG00000148824.19	MTG1	protein_coding	intron	chr10	133405059	133405129	+	2	70	0.0285697	0.0337662	0.0389627	5.15355	5.2875	5.42146	ENSG00000148824.19:intron0007W00549, ENSG00000148824.19:intron0007W00550	high
chr10_133405139_133405309_+_ENSG00000148824.19:intron0007W00553	ENSG00000148824.19	MTG1	protein_coding	intron	chr10	133405139	133405309	+	7	170	0.00570844	0.0210393	0.0436909	4.96273	5.82667	6.66654	ENSG00000148824.19:intron0007W00553, ENSG00000148824.19:intron0007W00554, ENSG00000148824.19:intron0007W00555, ENSG00000148824.19:intron0007W00556, ENSG00000148824.19:intron0007W00557, ENSG00000148824.19:intron0007W00558, ENSG00000148824.19:intron0007W00559	high
chr10_133405153_133405343_+_ENSG00000254536.2:intron0014W01257	ENSG00000254536.2	ENSG00000254536	protein_coding	intron	chr10	133405153	133405343	+	8	190	0.0052151	0.0168052	0.0388641	4.88867	5.96691	6.72227	ENSG00000254536.2:intron0014W01257, ENSG00000254536.2:intron0014W01258, ENSG00000254536.2:intron0014W01259, ENSG00000254536.2:intron0014W01260, ENSG00000254536.2:intron0014W01261, ENSG00000254536.2:intron0014W01262, ENSG00000254536.2:intron0014W01263, ENSG00000254536.2:intron0014W01264	high
chr10_133405373_133405443_+_ENSG00000254536.2:intron0014W01268	ENSG00000254536.2	ENSG00000254536	protein_coding	intron	chr10	133405373	133405443	+	2	70	0.0367175	0.0426747	0.0486319	4.95069	5.07655	5.2024	ENSG00000254536.2:intron0014W01268, ENSG00000254536.2:intron0014W01269	high
chr10_133405379_133405449_+_ENSG00000148824.19:intron0007W00565	ENSG00000148824.19	MTG1	protein_coding	intron	chr10	133405379	133405449	+	2	70	0.0311741	0.0347032	0.0382324	5.15709	5.24785	5.33861	ENSG00000148824.19:intron0007W00565, ENSG00000148824.19:intron0007W00566	high
chr10_133405533_133405923_+_ENSG00000254536.2:intron0014W01276	ENSG00000254536.2	ENSG00000254536	protein_coding	intron	chr10	133405533	133405923	+	18	390	0.00602964	0.0232978	0.0425308	5.05819	5.69898	6.63258	ENSG00000254536.2:intron0014W01276, ENSG00000254536.2:intron0014W01277, ENSG00000254536.2:intron0014W01278, ENSG00000254536.2:intron0014W01279, ENSG00000254536.2:intron0014W01280, ENSG00000254536.2:intron0014W01281, ENSG00000254536.2:intron0014W01282, ENSG00000254536.2:intron0014W01283, ENSG00000254536.2:intron0014W01284, ENSG00000254536.2:intron0014W01285, ENSG00000254536.2:intron0014W01286, ENSG00000254536.2:intron0014W01287, ENSG00000254536.2:intron0014W01288, ENSG00000254536.2:intron0014W01289, ENSG00000254536.2:intron0014W01290, ENSG00000254536.2:intron0014W01291, ENSG00000254536.2:intron0014W01292, ENSG00000254536.2:intron0014W01293	high
chr10_133405539_133405929_+_ENSG00000148824.19:intron0007W00573	ENSG00000148824.19	MTG1	protein_coding	intron	chr10	133405539	133405929	+	18	390	0.00643574	0.0250037	0.0452956	5.0067	5.63686	6.58781	ENSG00000148824.19:intron0007W00573, ENSG00000148824.19:intron0007W00574, ENSG00000148824.19:intron0007W00575, ENSG00000148824.19:intron0007W00576, ENSG00000148824.19:intron0007W00577, ENSG00000148824.19:intron0007W00578, ENSG00000148824.19:intron0007W00579, ENSG00000148824.19:intron0007W00580, ENSG00000148824.19:intron0007W00581, ENSG00000148824.19:intron0007W00582, ENSG00000148824.19:intron0007W00583, ENSG00000148824.19:intron0007W00584, ENSG00000148824.19:intron0007W00585, ENSG00000148824.19:intron0007W00586, ENSG00000148824.19:intron0007W00587, ENSG00000148824.19:intron0007W00588, ENSG00000148824.19:intron0007W00589, ENSG00000148824.19:intron0007W00590	high
chr10_133405939_133406349_+_ENSG00000148824.19:intron0007W00593	ENSG00000148824.19	MTG1	protein_coding	intron	chr10	133405939	133406349	+	19	410	0.00353412	0.0220225	0.0422184	3.89661	5.36383	6.47185	ENSG00000148824.19:intron0007W00593, ENSG00000148824.19:intron0007W00594, ENSG00000148824.19:intron0007W00595, ENSG00000148824.19:intron0007W00596, ENSG00000148824.19:intron0007W00597, ENSG00000148824.19:intron0007W00598, ENSG00000148824.19:intron0007W00599, ENSG00000148824.19:intron0007W00600, ENSG00000148824.19:intron0007W00601, ENSG00000148824.19:intron0007W00602, ENSG00000148824.19:intron0007W00603, ENSG00000148824.19:intron0007W00604, ENSG00000148824.19:intron0007W00605, ENSG00000148824.19:intron0007W00606, ENSG00000148824.19:intron0007W00607, ENSG00000148824.19:intron0007W00608, ENSG00000148824.19:intron0007W00609, ENSG00000148824.19:intron0007W00610, ENSG00000148824.19:intron0007W00611	high
chr10_133405953_133406363_+_ENSG00000254536.2:intron0014W01297	ENSG00000254536.2	ENSG00000254536	protein_coding	intron	chr10	133405953	133406363	+	18	410	0.00293492	0.0214915	0.0418723	3.97425	5.46271	6.40389	ENSG00000254536.2:intron0014W01297, ENSG00000254536.2:intron0014W01298, ENSG00000254536.2:intron0014W01299, ENSG00000254536.2:intron0014W01300, ENSG00000254536.2:intron0014W01301, ENSG00000254536.2:intron0014W01302, ENSG00000254536.2:intron0014W01303, ENSG00000254536.2:intron0014W01304, ENSG00000254536.2:intron0014W01305, ENSG00000254536.2:intron0014W01306, ENSG00000254536.2:intron0014W01307, ENSG00000254536.2:intron0014W01308, ENSG00000254536.2:intron0014W01309, ENSG00000254536.2:intron0014W01310, ENSG00000254536.2:intron0014W01311, ENSG00000254536.2:intron0014W01313, ENSG00000254536.2:intron0014W01314, ENSG00000254536.2:intron0014W01315	high
chr10_133406473_133406523_+_ENSG00000254536.2:intron0014W01323	ENSG00000254536.2	ENSG00000254536	protein_coding	intron	chr10	133406473	133406523	+	1	50	0.0446927	0.0446927	0.0446927	5.01038	5.01038	5.01038	ENSG00000254536.2:intron0014W01323	med
chr10_133406533_133406583_+_ENSG00000254536.2:intron0014W01326	ENSG00000254536.2	ENSG00000254536	protein_coding	intron	chr10	133406533	133406583	+	1	50	0.0421325	0.0421325	0.0421325	5.06526	5.06526	5.06526	ENSG00000254536.2:intron0014W01326	med
chr10_133406539_133406589_+_ENSG00000148824.19:intron0007W00623	ENSG00000148824.19	MTG1	protein_coding	intron	chr10	133406539	133406589	+	1	50	0.049062	0.049062	0.049062	4.92841	4.92841	4.92841	ENSG00000148824.19:intron0007W00623	med
chr10_133406919_133407049_+_ENSG00000148824.19:intron0007W00642	ENSG00000148824.19	MTG1	protein_coding	intron	chr10	133406919	133407049	+	5	130	0.00844146	0.026159	0.0461634	4.99145	5.65865	6.40627	ENSG00000148824.19:intron0007W00642, ENSG00000148824.19:intron0007W00643, ENSG00000148824.19:intron0007W00644, ENSG00000148824.19:intron0007W00645, ENSG00000148824.19:intron0007W00646	med
chr10_133406933_133407023_+_ENSG00000254536.2:intron0014W01346	ENSG00000254536.2	ENSG00000254536	protein_coding	intron	chr10	133406933	133407023	+	3	90	0.0088114	0.0129331	0.0177933	5.82329	6.11205	6.37567	ENSG00000254536.2:intron0014W01346, ENSG00000254536.2:intron0014W01347, ENSG00000254536.2:intron0014W01348	med
chr10_133407073_133407523_+_ENSG00000254536.2:intron0014W01353	ENSG00000254536.2	ENSG00000254536	protein_coding	intron	chr10	133407073	133407523	+	19	450	0.00306948	0.0172706	0.0348485	3.7478	5.79704	6.99187	ENSG00000254536.2:intron0014W01353, ENSG00000254536.2:intron0014W01354, ENSG00000254536.2:intron0014W01355, ENSG00000254536.2:intron0014W01356, ENSG00000254536.2:intron0014W01357, ENSG00000254536.2:intron0014W01358, ENSG00000254536.2:intron0014W01360, ENSG00000254536.2:intron0014W01361, ENSG00000254536.2:intron0014W01362, ENSG00000254536.2:intron0014W01363, ENSG00000254536.2:intron0014W01364, ENSG00000254536.2:intron0014W01365, ENSG00000254536.2:intron0014W01366, ENSG00000254536.2:intron0014W01367, ENSG00000254536.2:intron0014W01368, ENSG00000254536.2:intron0014W01369, ENSG00000254536.2:intron0014W01371, ENSG00000254536.2:intron0014W01372, ENSG00000254536.2:intron0014W01373	high
chr10_133407079_133407529_+_ENSG00000148824.19:intron0007W00650	ENSG00000148824.19	MTG1	protein_coding	intron	chr10	133407079	133407529	+	20	450	0.00316666	0.0175375	0.0449346	4.69093	5.88967	6.97759	ENSG00000148824.19:intron0007W00650, ENSG00000148824.19:intron0007W00651, ENSG00000148824.19:intron0007W00652, ENSG00000148824.19:intron0007W00653, ENSG00000148824.19:intron0007W00654, ENSG00000148824.19:intron0007W00655, ENSG00000148824.19:intron0007W00656, ENSG00000148824.19:intron0007W00657, ENSG00000148824.19:intron0007W00658, ENSG00000148824.19:intron0007W00659, ENSG00000148824.19:intron0007W00660, ENSG00000148824.19:intron0007W00661, ENSG00000148824.19:intron0007W00662, ENSG00000148824.19:intron0007W00663, ENSG00000148824.19:intron0007W00664, ENSG00000148824.19:intron0007W00665, ENSG00000148824.19:intron0007W00666, ENSG00000148824.19:intron0007W00668, ENSG00000148824.19:intron0007W00669, ENSG00000148824.19:intron0007W00670	high
chr10_133407873_133407923_+_ENSG00000254536.2:intron0014W01393	ENSG00000254536.2	ENSG00000254536	protein_coding	intron	chr10	133407873	133407923	+	1	50	0.0452956	0.0452956	0.0452956	4.75227	4.75227	4.75227	ENSG00000254536.2:intron0014W01393	med
chr10_133407879_133407929_+_ENSG00000148824.19:intron0007W00690	ENSG00000148824.19	MTG1	protein_coding	intron	chr10	133407879	133407929	+	1	50	0.0438358	0.0438358	0.0438358	3.55057	3.55057	3.55057	ENSG00000148824.19:intron0007W00690	med
chr10_133407933_133409583_+_ENSG00000254536.2:intron0014W01396	ENSG00000254536.2	ENSG00000254536	protein_coding	intron	chr10	133407933	133409583	+	79	1650	0.000152076	0.0143954	0.0488135	4.09739	5.9672	7.35707	ENSG00000254536.2:intron0014W01396, ENSG00000254536.2:intron0014W01397, ENSG00000254536.2:intron0014W01398, ENSG00000254536.2:intron0014W01399, ENSG00000254536.2:intron0014W01400, ENSG00000254536.2:intron0014W01401, ENSG00000254536.2:intron0014W01402, ENSG00000254536.2:intron0014W01403, ENSG00000254536.2:intron0014W01404, ENSG00000254536.2:intron0014W01405, ENSG00000254536.2:intron0014W01406, ENSG00000254536.2:intron0014W01407, ENSG00000254536.2:intron0014W01408, ENSG00000254536.2:intron0014W01409, ENSG00000254536.2:intron0014W01410, ENSG00000254536.2:intron0014W01411, ENSG00000254536.2:intron0014W01412, ENSG00000254536.2:intron0014W01413, ENSG00000254536.2:intron0014W01414, ENSG00000254536.2:intron0014W01415, ENSG00000254536.2:intron0014W01416, ENSG00000254536.2:intron0014W01417, ENSG00000254536.2:intron0014W01418, ENSG00000254536.2:intron0014W01419, ENSG00000254536.2:intron0014W01420, ENSG00000254536.2:intron0014W01421, ENSG00000254536.2:intron0014W01423, ENSG00000254536.2:intron0014W01424, ENSG00000254536.2:intron0014W01425, ENSG00000254536.2:intron0014W01426, ENSG00000254536.2:intron0014W01427, ENSG00000254536.2:intron0014W01428, ENSG00000254536.2:intron0014W01429, ENSG00000254536.2:intron0014W01430, ENSG00000254536.2:intron0014W01431, ENSG00000254536.2:intron0014W01432, ENSG00000254536.2:intron0014W01433, ENSG00000254536.2:intron0014W01435, ENSG00000254536.2:intron0014W01436, ENSG00000254536.2:intron0014W01437, ENSG00000254536.2:intron0014W01438, ENSG00000254536.2:intron0014W01439, ENSG00000254536.2:intron0014W01440, ENSG00000254536.2:intron0014W01441, ENSG00000254536.2:intron0014W01442, ENSG00000254536.2:intron0014W01443, ENSG00000254536.2:intron0014W01444, ENSG00000254536.2:intron0014W01445, ENSG00000254536.2:intron0014W01446, ENSG00000254536.2:intron0014W01447, ENSG00000254536.2:intron0014W01448, ENSG00000254536.2:intron0014W01449, ENSG00000254536.2:intron0014W01450, ENSG00000254536.2:intron0014W01451, ENSG00000254536.2:intron0014W01452, ENSG00000254536.2:intron0014W01453, ENSG00000254536.2:intron0014W01454, ENSG00000254536.2:intron0014W01455, ENSG00000254536.2:intron0014W01456, ENSG00000254536.2:intron0014W01457, ENSG00000254536.2:intron0014W01458, ENSG00000254536.2:intron0014W01459, ENSG00000254536.2:intron0014W01460, ENSG00000254536.2:intron0014W01461, ENSG00000254536.2:intron0014W01462, ENSG00000254536.2:intron0014W01463, ENSG00000254536.2:intron0014W01464, ENSG00000254536.2:intron0014W01465, ENSG00000254536.2:intron0014W01466, ENSG00000254536.2:intron0014W01467, ENSG00000254536.2:intron0014W01468, ENSG00000254536.2:intron0014W01469, ENSG00000254536.2:intron0014W01470, ENSG00000254536.2:intron0014W01471, ENSG00000254536.2:intron0014W01472, ENSG00000254536.2:intron0014W01473, ENSG00000254536.2:intron0014W01474, ENSG00000254536.2:intron0014W01475, ENSG00000254536.2:intron0014W01476	high
chr10_133407939_133409589_+_ENSG00000148824.19:intron0007W00693	ENSG00000148824.19	MTG1	protein_coding	intron	chr10	133407939	133409589	+	79	1650	0.0015302	0.0139168	0.0470016	4.30586	5.9931	7.2925	ENSG00000148824.19:intron0007W00693, ENSG00000148824.19:intron0007W00694, ENSG00000148824.19:intron0007W00695, ENSG00000148824.19:intron0007W00696, ENSG00000148824.19:intron0007W00697, ENSG00000148824.19:intron0007W00698, ENSG00000148824.19:intron0007W00699, ENSG00000148824.19:intron0007W00700, ENSG00000148824.19:intron0007W00701, ENSG00000148824.19:intron0007W00702, ENSG00000148824.19:intron0007W00703, ENSG00000148824.19:intron0007W00704, ENSG00000148824.19:intron0007W00705, ENSG00000148824.19:intron0007W00706, ENSG00000148824.19:intron0007W00707, ENSG00000148824.19:intron0007W00708, ENSG00000148824.19:intron0007W00709, ENSG00000148824.19:intron0007W00710, ENSG00000148824.19:intron0007W00711, ENSG00000148824.19:intron0007W00712, ENSG00000148824.19:intron0007W00713, ENSG00000148824.19:intron0007W00714, ENSG00000148824.19:intron0007W00715, ENSG00000148824.19:intron0007W00716, ENSG00000148824.19:intron0007W00717, ENSG00000148824.19:intron0007W00718, ENSG00000148824.19:intron0007W00720, ENSG00000148824.19:intron0007W00721, ENSG00000148824.19:intron0007W00722, ENSG00000148824.19:intron0007W00723, ENSG00000148824.19:intron0007W00724, ENSG00000148824.19:intron0007W00725, ENSG00000148824.19:intron0007W00726, ENSG00000148824.19:intron0007W00727, ENSG00000148824.19:intron0007W00728, ENSG00000148824.19:intron0007W00729, ENSG00000148824.19:intron0007W00730, ENSG00000148824.19:intron0007W00732, ENSG00000148824.19:intron0007W00733, ENSG00000148824.19:intron0007W00734, ENSG00000148824.19:intron0007W00735, ENSG00000148824.19:intron0007W00736, ENSG00000148824.19:intron0007W00737, ENSG00000148824.19:intron0007W00738, ENSG00000148824.19:intron0007W00739, ENSG00000148824.19:intron0007W00740, ENSG00000148824.19:intron0007W00741, ENSG00000148824.19:intron0007W00742, ENSG00000148824.19:intron0007W00743, ENSG00000148824.19:intron0007W00744, ENSG00000148824.19:intron0007W00745, ENSG00000148824.19:intron0007W00746, ENSG00000148824.19:intron0007W00747, ENSG00000148824.19:intron0007W00748, ENSG00000148824.19:intron0007W00749, ENSG00000148824.19:intron0007W00750, ENSG00000148824.19:intron0007W00751, ENSG00000148824.19:intron0007W00752, ENSG00000148824.19:intron0007W00753, ENSG00000148824.19:intron0007W00754, ENSG00000148824.19:intron0007W00755, ENSG00000148824.19:intron0007W00756, ENSG00000148824.19:intron0007W00757, ENSG00000148824.19:intron0007W00758, ENSG00000148824.19:intron0007W00759, ENSG00000148824.19:intron0007W00760, ENSG00000148824.19:intron0007W00761, ENSG00000148824.19:intron0007W00762, ENSG00000148824.19:intron0007W00763, ENSG00000148824.19:intron0007W00764, ENSG00000148824.19:intron0007W00765, ENSG00000148824.19:intron0007W00766, ENSG00000148824.19:intron0007W00767, ENSG00000148824.19:intron0007W00768, ENSG00000148824.19:intron0007W00769, ENSG00000148824.19:intron0007W00770, ENSG00000148824.19:intron0007W00771, ENSG00000148824.19:intron0007W00772, ENSG00000148824.19:intron0007W00773	high
chr10_133409593_133409683_+_ENSG00000254536.2:intron0014W01479	ENSG00000254536.2	ENSG00000254536	protein_coding	intron	chr10	133409593	133409683	+	3	90	0.0221129	0.0231379	0.0246886	5.5433	5.59948	5.63489	ENSG00000254536.2:intron0014W01479, ENSG00000254536.2:intron0014W01480, ENSG00000254536.2:intron0014W01481	high
chr10_133409599_133409689_+_ENSG00000148824.19:intron0007W00776	ENSG00000148824.19	MTG1	protein_coding	intron	chr10	133409599	133409689	+	3	90	0.0215308	0.02924	0.0436909	5.04345	5.43715	5.65098	ENSG00000148824.19:intron0007W00776, ENSG00000148824.19:intron0007W00777, ENSG00000148824.19:intron0007W00778	high
chr10_133409719_133409949_+_ENSG00000148824.19:intron0007W00782	ENSG00000148824.19	MTG1	protein_coding	intron	chr10	133409719	133409949	+	9	230	0.0184854	0.0364036	0.049525	4.92452	5.23669	5.80318	ENSG00000148824.19:intron0007W00782, ENSG00000148824.19:intron0007W00783, ENSG00000148824.19:intron0007W00784, ENSG00000148824.19:intron0007W00785, ENSG00000148824.19:intron0007W00786, ENSG00000148824.19:intron0007W00787, ENSG00000148824.19:intron0007W00788, ENSG00000148824.19:intron0007W00790, ENSG00000148824.19:intron0007W00791	high
chr10_133409733_133409883_+_ENSG00000254536.2:intron0014W01486	ENSG00000254536.2	ENSG00000254536	protein_coding	intron	chr10	133409733	133409883	+	6	150	0.0198465	0.0309743	0.0431632	5.03986	5.37817	5.7377	ENSG00000254536.2:intron0014W01486, ENSG00000254536.2:intron0014W01487, ENSG00000254536.2:intron0014W01488, ENSG00000254536.2:intron0014W01489, ENSG00000254536.2:intron0014W01490, ENSG00000254536.2:intron0014W01491	high
chr10_133409893_133409963_+_ENSG00000254536.2:intron0014W01494	ENSG00000254536.2	ENSG00000254536	protein_coding	intron	chr10	133409893	133409963	+	2	70	0.0235928	0.027875	0.0321572	5.30327	5.44155	5.57982	ENSG00000254536.2:intron0014W01494, ENSG00000254536.2:intron0014W01495	high
chr10_133409973_133410023_+_ENSG00000254536.2:intron0014W01498	ENSG00000254536.2	ENSG00000254536	protein_coding	intron	chr10	133409973	133410023	+	1	50	0.0370277	0.0370277	0.0370277	5.19687	5.19687	5.19687	ENSG00000254536.2:intron0014W01498	high
chr10_133409979_133410029_+_ENSG00000148824.19:intron0007W00795	ENSG00000148824.19	MTG1	protein_coding	intron	chr10	133409979	133410029	+	1	50	0.0422641	0.0422641	0.0422641	5.07364	5.07364	5.07364	ENSG00000148824.19:intron0007W00795	high
chr10_133410219_133410269_+_ENSG00000148824.19:intron0007W00807	ENSG00000148824.19	MTG1	protein_coding	intron	chr10	133410219	133410269	+	1	50	0.0444802	0.0444802	0.0444802	5.01644	5.01644	5.01644	ENSG00000148824.19:intron0007W00807	high
chr10_133410499_133410569_+_ENSG00000148824.19:intron0007W00821	ENSG00000148824.19	MTG1	protein_coding	intron	chr10	133410499	133410569	+	2	70	0.0322479	0.0404571	0.0486663	4.95069	5.12502	5.29935	ENSG00000148824.19:intron0007W00821, ENSG00000148824.19:intron0007W00822	high
chr10_133410513_133410563_+_ENSG00000254536.2:intron0014W01525	ENSG00000254536.2	ENSG00000254536	protein_coding	intron	chr10	133410513	133410563	+	1	50	0.0294961	0.0294961	0.0294961	5.38441	5.38441	5.38441	ENSG00000254536.2:intron0014W01525	high
chr10_133410879_133411009_+_ENSG00000148824.19:intron0007W00840	ENSG00000148824.19	MTG1	protein_coding	intron	chr10	133410879	133411009	+	5	130	0.0224516	0.0349606	0.0433663	5.03867	5.26453	5.62783	ENSG00000148824.19:intron0007W00840, ENSG00000148824.19:intron0007W00841, ENSG00000148824.19:intron0007W00842, ENSG00000148824.19:intron0007W00843, ENSG00000148824.19:intron0007W00844	high
chr10_133410893_133411003_+_ENSG00000254536.2:intron0014W01544	ENSG00000254536.2	ENSG00000254536	protein_coding	intron	chr10	133410893	133411003	+	4	110	0.0220146	0.0304326	0.0422184	5.0641	5.38818	5.64478	ENSG00000254536.2:intron0014W01544, ENSG00000254536.2:intron0014W01545, ENSG00000254536.2:intron0014W01546, ENSG00000254536.2:intron0014W01547	high
chr10_133411019_133411229_+_ENSG00000148824.19:intron0007W00847	ENSG00000148824.19	MTG1	protein_coding	intron	chr10	133411019	133411229	+	7	210	0.013239	0.0337797	0.0483659	4.69135	5.27774	6.06468	ENSG00000148824.19:intron0007W00847, ENSG00000148824.19:intron0007W00848, ENSG00000148824.19:intron0007W00850, ENSG00000148824.19:intron0007W00852, ENSG00000148824.19:intron0007W00853, ENSG00000148824.19:intron0007W00854, ENSG00000148824.19:intron0007W00855	med
chr10_133411033_133411103_+_ENSG00000254536.2:intron0014W01551	ENSG00000254536.2	ENSG00000254536	protein_coding	intron	chr10	133411033	133411103	+	2	70	0.0147585	0.0210069	0.0272553	5.44905	5.71076	5.97246	ENSG00000254536.2:intron0014W01551, ENSG00000254536.2:intron0014W01552	med
chr10_133411113_133411223_+_ENSG00000254536.2:intron0014W01555	ENSG00000254536.2	ENSG00000254536	protein_coding	intron	chr10	133411113	133411223	+	4	110	0.0267212	0.0305274	0.0339033	5.2579	5.35253	5.4656	ENSG00000254536.2:intron0014W01555, ENSG00000254536.2:intron0014W01556, ENSG00000254536.2:intron0014W01557, ENSG00000254536.2:intron0014W01558	med
chr10_133411293_133411563_+_ENSG00000254536.2:intron0014W01564	ENSG00000254536.2	ENSG00000254536	protein_coding	intron	chr10	133411293	133411563	+	12	270	0.0134532	0.0309626	0.0495197	4.92583	5.41062	6.05085	ENSG00000254536.2:intron0014W01564, ENSG00000254536.2:intron0014W01565, ENSG00000254536.2:intron0014W01566, ENSG00000254536.2:intron0014W01567, ENSG00000254536.2:intron0014W01568, ENSG00000254536.2:intron0014W01569, ENSG00000254536.2:intron0014W01570, ENSG00000254536.2:intron0014W01571, ENSG00000254536.2:intron0014W01572, ENSG00000254536.2:intron0014W01573, ENSG00000254536.2:intron0014W01574, ENSG00000254536.2:intron0014W01575	high
chr10_133411299_133411569_+_ENSG00000148824.19:intron0007W00861	ENSG00000148824.19	MTG1	protein_coding	intron	chr10	133411299	133411569	+	11	270	0.0130916	0.0281487	0.0472963	4.95709	5.47613	6.07606	ENSG00000148824.19:intron0007W00861, ENSG00000148824.19:intron0007W00862, ENSG00000148824.19:intron0007W00863, ENSG00000148824.19:intron0007W00865, ENSG00000148824.19:intron0007W00866, ENSG00000148824.19:intron0007W00867, ENSG00000148824.19:intron0007W00868, ENSG00000148824.19:intron0007W00869, ENSG00000148824.19:intron0007W00870, ENSG00000148824.19:intron0007W00871, ENSG00000148824.19:intron0007W00872	high
chr10_133411699_133411749_+_ENSG00000148824.19:intron0007W00881	ENSG00000148824.19	MTG1	protein_coding	intron	chr10	133411699	133411749	+	1	50	0.042164	0.042164	0.042164	5.06759	5.06759	5.06759	ENSG00000148824.19:intron0007W00881	high
chr10_133411773_133412663_+_ENSG00000254536.2:intron0014W01588	ENSG00000254536.2	ENSG00000254536	protein_coding	intron	chr10	133411773	133412663	+	42	890	0.00197962	0.0151762	0.0435072	5.00177	6.02407	7.18178	ENSG00000254536.2:intron0014W01588, ENSG00000254536.2:intron0014W01589, ENSG00000254536.2:intron0014W01590, ENSG00000254536.2:intron0014W01591, ENSG00000254536.2:intron0014W01592, ENSG00000254536.2:intron0014W01593, ENSG00000254536.2:intron0014W01594, ENSG00000254536.2:intron0014W01595, ENSG00000254536.2:intron0014W01596, ENSG00000254536.2:intron0014W01597, ENSG00000254536.2:intron0014W01598, ENSG00000254536.2:intron0014W01599, ENSG00000254536.2:intron0014W01600, ENSG00000254536.2:intron0014W01601, ENSG00000254536.2:intron0014W01602, ENSG00000254536.2:intron0014W01603, ENSG00000254536.2:intron0014W01604, ENSG00000254536.2:intron0014W01605, ENSG00000254536.2:intron0014W01606, ENSG00000254536.2:intron0014W01607, ENSG00000254536.2:intron0014W01608, ENSG00000254536.2:intron0014W01609, ENSG00000254536.2:intron0014W01610, ENSG00000254536.2:intron0014W01611, ENSG00000254536.2:intron0014W01612, ENSG00000254536.2:intron0014W01613, ENSG00000254536.2:intron0014W01614, ENSG00000254536.2:intron0014W01615, ENSG00000254536.2:intron0014W01616, ENSG00000254536.2:intron0014W01618, ENSG00000254536.2:intron0014W01619, ENSG00000254536.2:intron0014W01620, ENSG00000254536.2:intron0014W01621, ENSG00000254536.2:intron0014W01622, ENSG00000254536.2:intron0014W01623, ENSG00000254536.2:intron0014W01624, ENSG00000254536.2:intron0014W01625, ENSG00000254536.2:intron0014W01626, ENSG00000254536.2:intron0014W01627, ENSG00000254536.2:intron0014W01628, ENSG00000254536.2:intron0014W01629, ENSG00000254536.2:intron0014W01630	high
chr10_133411779_133412769_+_ENSG00000148824.19:intron0007W00885	ENSG00000148824.19	MTG1	protein_coding	intron	chr10	133411779	133412769	+	47	990	0.00141216	0.0168435	0.0453582	4.98194	5.95034	7.32276	ENSG00000148824.19:intron0007W00885, ENSG00000148824.19:intron0007W00886, ENSG00000148824.19:intron0007W00887, ENSG00000148824.19:intron0007W00888, ENSG00000148824.19:intron0007W00889, ENSG00000148824.19:intron0007W00890, ENSG00000148824.19:intron0007W00891, ENSG00000148824.19:intron0007W00892, ENSG00000148824.19:intron0007W00893, ENSG00000148824.19:intron0007W00894, ENSG00000148824.19:intron0007W00895, ENSG00000148824.19:intron0007W00896, ENSG00000148824.19:intron0007W00897, ENSG00000148824.19:intron0007W00898, ENSG00000148824.19:intron0007W00899, ENSG00000148824.19:intron0007W00900, ENSG00000148824.19:intron0007W00901, ENSG00000148824.19:intron0007W00902, ENSG00000148824.19:intron0007W00903, ENSG00000148824.19:intron0007W00904, ENSG00000148824.19:intron0007W00905, ENSG00000148824.19:intron0007W00906, ENSG00000148824.19:intron0007W00907, ENSG00000148824.19:intron0007W00908, ENSG00000148824.19:intron0007W00909, ENSG00000148824.19:intron0007W00910, ENSG00000148824.19:intron0007W00911, ENSG00000148824.19:intron0007W00912, ENSG00000148824.19:intron0007W00913, ENSG00000148824.19:intron0007W00915, ENSG00000148824.19:intron0007W00916, ENSG00000148824.19:intron0007W00917, ENSG00000148824.19:intron0007W00918, ENSG00000148824.19:intron0007W00919, ENSG00000148824.19:intron0007W00920, ENSG00000148824.19:intron0007W00921, ENSG00000148824.19:intron0007W00922, ENSG00000148824.19:intron0007W00923, ENSG00000148824.19:intron0007W00924, ENSG00000148824.19:intron0007W00925, ENSG00000148824.19:intron0007W00926, ENSG00000148824.19:intron0007W00927, ENSG00000148824.19:intron0007W00928, ENSG00000148824.19:intron0007W00929, ENSG00000148824.19:intron0007W00930, ENSG00000148824.19:intron0007W00931, ENSG00000148824.19:intron0007W00932	high
chr10_133412673_133412783_+_ENSG00000254536.2:intron0014W01633	ENSG00000254536.2	ENSG00000254536	protein_coding	intron	chr10	133412673	133412783	+	4	110	0.0210876	0.0271755	0.035567	5.2121	5.47544	5.69036	ENSG00000254536.2:intron0014W01633, ENSG00000254536.2:intron0014W01634, ENSG00000254536.2:intron0014W01635, ENSG00000254536.2:intron0014W01636	high
chr10_133412793_133412863_+_ENSG00000254536.2:intron0014W01639	ENSG00000254536.2	ENSG00000254536	protein_coding	intron	chr10	133412793	133412863	+	2	70	0.0154758	0.0198437	0.0242115	5.55716	5.75354	5.94993	ENSG00000254536.2:intron0014W01639, ENSG00000254536.2:intron0014W01640	high
chr10_133412799_133412849_+_ENSG00000148824.19:intron0007W00936	ENSG00000148824.19	MTG1	protein_coding	intron	chr10	133412799	133412849	+	1	50	0.0184854	0.0184854	0.0184854	5.80395	5.80395	5.80395	ENSG00000148824.19:intron0007W00936	high
chr10_133412873_133412983_+_ENSG00000254536.2:intron0014W01643	ENSG00000254536.2	ENSG00000254536	protein_coding	intron	chr10	133412873	133412983	+	4	110	0.0185339	0.0291301	0.0408211	5.08908	5.4267	5.79178	ENSG00000254536.2:intron0014W01643, ENSG00000254536.2:intron0014W01644, ENSG00000254536.2:intron0014W01645, ENSG00000254536.2:intron0014W01646	high
chr10_133412879_133412989_+_ENSG00000148824.19:intron0007W00940	ENSG00000148824.19	MTG1	protein_coding	intron	chr10	133412879	133412989	+	4	110	0.0184854	0.0278074	0.0355818	5.21105	5.4692	5.79178	ENSG00000148824.19:intron0007W00940, ENSG00000148824.19:intron0007W00941, ENSG00000148824.19:intron0007W00942, ENSG00000148824.19:intron0007W00943	high
chr10_133413013_133413063_+_ENSG00000254536.2:intron0014W01650	ENSG00000254536.2	ENSG00000254536	protein_coding	intron	chr10	133413013	133413063	+	1	50	0.0422184	0.0422184	0.0422184	5.06293	5.06293	5.06293	ENSG00000254536.2:intron0014W01650	med
chr10_133413019_133413069_+_ENSG00000148824.19:intron0007W00947	ENSG00000148824.19	MTG1	protein_coding	intron	chr10	133413019	133413069	+	1	50	0.0449287	0.0449287	0.0449287	5.00916	5.00916	5.00916	ENSG00000148824.19:intron0007W00947	med
chr10_133413533_133413583_+_ENSG00000254536.2:intron0014W01676	ENSG00000254536.2	ENSG00000254536	protein_coding	intron	chr10	133413533	133413583	+	1	50	0.023255	0.023255	0.023255	5.51918	5.51918	5.51918	ENSG00000254536.2:intron0014W01676	med
chr10_133413539_133413589_+_ENSG00000148824.19:intron0007W00973	ENSG00000148824.19	MTG1	protein_coding	intron	chr10	133413539	133413589	+	1	50	0.0210876	0.0210876	0.0210876	5.60905	5.60905	5.60905	ENSG00000148824.19:intron0007W00973	med
chr10_133413653_133413703_+_ENSG00000254536.2:intron0014W01682	ENSG00000254536.2	ENSG00000254536	protein_coding	intron	chr10	133413653	133413703	+	1	50	0.0230435	0.0230435	0.0230435	5.59735	5.59735	5.59735	ENSG00000254536.2:intron0014W01682	high
chr10_133413659_133413709_+_ENSG00000148824.19:intron0007W00979	ENSG00000148824.19	MTG1	protein_coding	intron	chr10	133413659	133413709	+	1	50	0.0433087	0.0433087	0.0433087	5.04345	5.04345	5.04345	ENSG00000148824.19:intron0007W00979	med
chr10_133415173_133415383_+_ENSG00000254536.2:intron0014W01758	ENSG00000254536.2	ENSG00000254536	protein_coding	intron	chr10	133415173	133415383	+	9	210	0.00707469	0.0220957	0.037524	5.2079	5.79541	6.52341	ENSG00000254536.2:intron0014W01758, ENSG00000254536.2:intron0014W01759, ENSG00000254536.2:intron0014W01760, ENSG00000254536.2:intron0014W01761, ENSG00000254536.2:intron0014W01762, ENSG00000254536.2:intron0014W01763, ENSG00000254536.2:intron0014W01764, ENSG00000254536.2:intron0014W01765, ENSG00000254536.2:intron0014W01766	high
chr10_133415179_133415389_+_ENSG00000148824.19:intron0007W01055	ENSG00000148824.19	MTG1	protein_coding	intron	chr10	133415179	133415389	+	9	210	0.00844146	0.0180797	0.0279909	5.42603	5.86739	6.40721	ENSG00000148824.19:intron0007W01055, ENSG00000148824.19:intron0007W01056, ENSG00000148824.19:intron0007W01057, ENSG00000148824.19:intron0007W01058, ENSG00000148824.19:intron0007W01059, ENSG00000148824.19:intron0007W01060, ENSG00000148824.19:intron0007W01061, ENSG00000148824.19:intron0007W01062, ENSG00000148824.19:intron0007W01063	high
chr10_133415399_133415489_+_ENSG00000148824.19:intron0007W01066	ENSG00000148824.19	MTG1	protein_coding	intron	chr10	133415399	133415489	+	3	90	0.00611114	0.0100451	0.0159461	5.92039	6.32646	6.62324	ENSG00000148824.19:intron0007W01066, ENSG00000148824.19:intron0007W01067, ENSG00000148824.19:intron0007W01068	med
chr10_133415413_133415823_+_ENSG00000254536.2:intron0014W01770	ENSG00000254536.2	ENSG00000254536	protein_coding	intron	chr10	133415413	133415823	+	18	410	0.00161465	0.017774	0.0412188	3.01147	5.79255	7.26949	ENSG00000254536.2:intron0014W01770, ENSG00000254536.2:intron0014W01771, ENSG00000254536.2:intron0014W01772, ENSG00000254536.2:intron0014W01774, ENSG00000254536.2:intron0014W01775, ENSG00000254536.2:intron0014W01776, ENSG00000254536.2:intron0014W01777, ENSG00000254536.2:intron0014W01778, ENSG00000254536.2:intron0014W01779, ENSG00000254536.2:intron0014W01780, ENSG00000254536.2:intron0014W01781, ENSG00000254536.2:intron0014W01782, ENSG00000254536.2:intron0014W01783, ENSG00000254536.2:intron0014W01784, ENSG00000254536.2:intron0014W01785, ENSG00000254536.2:intron0014W01786, ENSG00000254536.2:intron0014W01787, ENSG00000254536.2:intron0014W01788	high
chr10_133415499_133415829_+_ENSG00000148824.19:intron0007W01071	ENSG00000148824.19	MTG1	protein_coding	intron	chr10	133415499	133415829	+	15	330	0.00117143	0.0199007	0.0415157	3.12599	5.74907	7.39755	ENSG00000148824.19:intron0007W01071, ENSG00000148824.19:intron0007W01072, ENSG00000148824.19:intron0007W01073, ENSG00000148824.19:intron0007W01074, ENSG00000148824.19:intron0007W01075, ENSG00000148824.19:intron0007W01076, ENSG00000148824.19:intron0007W01077, ENSG00000148824.19:intron0007W01078, ENSG00000148824.19:intron0007W01079, ENSG00000148824.19:intron0007W01080, ENSG00000148824.19:intron0007W01081, ENSG00000148824.19:intron0007W01082, ENSG00000148824.19:intron0007W01083, ENSG00000148824.19:intron0007W01084, ENSG00000148824.19:intron0007W01085	high
chr10_133415839_133415889_+_ENSG00000148824.19:intron0007W01088	ENSG00000148824.19	MTG1	protein_coding	intron	chr10	133415839	133415889	+	1	50	0.0281681	0.0281681	0.0281681	5.42239	5.42239	5.42239	ENSG00000148824.19:intron0007W01088	med
chr10_133415973_133416023_+_ENSG00000254536.2:intron0014W01798	ENSG00000254536.2	ENSG00000254536	protein_coding	intron	chr10	133415973	133416023	+	1	50	0.0488469	0.0488469	0.0488469	4.92841	4.92841	4.92841	ENSG00000254536.2:intron0014W01798	high
chr10_133415979_133416029_+_ENSG00000148824.19:intron0007W01095	ENSG00000148824.19	MTG1	protein_coding	intron	chr10	133415979	133416029	+	1	50	0.0457262	0.0457262	0.0457262	4.98644	4.98644	4.98644	ENSG00000148824.19:intron0007W01095	high
chr10_133416059_133416169_+_ENSG00000148824.19:intron0007W01099	ENSG00000148824.19	MTG1	protein_coding	intron	chr10	133416059	133416169	+	4	110	0.00671959	0.0164918	0.0268792	5.47738	5.9951	6.56632	ENSG00000148824.19:intron0007W01099, ENSG00000148824.19:intron0007W01100, ENSG00000148824.19:intron0007W01101, ENSG00000148824.19:intron0007W01102	high
chr10_133416073_133416163_+_ENSG00000254536.2:intron0014W01803	ENSG00000254536.2	ENSG00000254536	protein_coding	intron	chr10	133416073	133416163	+	3	90	0.00775284	0.0109808	0.0171652	5.85343	6.2563	6.47185	ENSG00000254536.2:intron0014W01803, ENSG00000254536.2:intron0014W01804, ENSG00000254536.2:intron0014W01805	high
chr10_133416179_133416249_+_ENSG00000148824.19:intron0007W01105	ENSG00000148824.19	MTG1	protein_coding	intron	chr10	133416179	133416249	+	2	70	0.0142588	0.0282386	0.0422184	4.80695	5.4027	5.99846	ENSG00000148824.19:intron0007W01105, ENSG00000148824.19:intron0007W01106	high
chr10_133416193_133416243_+_ENSG00000254536.2:intron0014W01809	ENSG00000254536.2	ENSG00000254536	protein_coding	intron	chr10	133416193	133416243	+	1	50	0.0121803	0.0121803	0.0121803	6.13888	6.13888	6.13888	ENSG00000254536.2:intron0014W01809	high
chr10_133416253_133416383_+_ENSG00000254536.2:intron0014W01812	ENSG00000254536.2	ENSG00000254536	protein_coding	intron	chr10	133416253	133416383	+	5	130	0.0125797	0.0258387	0.0447286	5.01522	5.5249	6.03987	ENSG00000254536.2:intron0014W01812, ENSG00000254536.2:intron0014W01813, ENSG00000254536.2:intron0014W01814, ENSG00000254536.2:intron0014W01815, ENSG00000254536.2:intron0014W01816	med
chr10_133416259_133416389_+_ENSG00000148824.19:intron0007W01109	ENSG00000148824.19	MTG1	protein_coding	intron	chr10	133416259	133416389	+	5	130	0.011581	0.0259285	0.0473318	4.95961	5.54673	6.17926	ENSG00000148824.19:intron0007W01109, ENSG00000148824.19:intron0007W01110, ENSG00000148824.19:intron0007W01111, ENSG00000148824.19:intron0007W01112, ENSG00000148824.19:intron0007W01113	med
chr10_13628933_13628983_+_ENSG00000165630.14:intron0011W02102	ENSG00000165630.14	PRPF18	protein_coding	intron	chr10	13628933	13628983	+	1	50	0.0394578	0.0394578	0.0394578	4.87599	4.87599	4.87599	ENSG00000165630.14:intron0011W02102	high
chr10_13628933_13628983_+_ENSG00000282246.1:intron0005W00946	ENSG00000282246.1	ENSG00000282246	protein_coding	intron	chr10	13628933	13628983	+	1	50	0.0394578	0.0394578	0.0394578	4.87599	4.87599	4.87599	ENSG00000282246.1:intron0005W00946	high
chr10_13629153_13629223_+_ENSG00000165630.14:intron0011W02113	ENSG00000165630.14	PRPF18	protein_coding	intron	chr10	13629153	13629223	+	2	70	0.0294634	0.0365772	0.0436909	4.78148	4.92512	5.06877	ENSG00000165630.14:intron0011W02113, ENSG00000165630.14:intron0011W02114	high
chr10_13629153_13629223_+_ENSG00000282246.1:intron0005W00957	ENSG00000282246.1	ENSG00000282246	protein_coding	intron	chr10	13629153	13629223	+	2	70	0.0294634	0.0365772	0.0436909	4.78148	4.92512	5.06877	ENSG00000282246.1:intron0005W00957, ENSG00000282246.1:intron0005W00958	high
chr10_136339_136409_+_ENSG00000015171.20:intron0003W00095	ENSG00000015171.20	ZMYND11	protein_coding	intron	chr10	136339	136409	+	2	70	0.0449042	0.0470476	0.0491911	4.70317	4.73794	4.77271	ENSG00000015171.20:intron0003W00095, ENSG00000015171.20:intron0003W00096	high
chr10_13635105_13635155_+_ENSG00000239665.8:intron0003W00199	ENSG00000239665.8	ENSG00000239665	lncRNA	intron	chr10	13635105	13635155	+	1	50	0.0470016	0.0470016	0.0470016	4.71886	4.71886	4.71886	ENSG00000239665.8:intron0003W00199	high
chr10_13635105_13635155_+_ENSG00000282246.1:intron0007W01254	ENSG00000282246.1	ENSG00000282246	protein_coding	intron	chr10	13635105	13635155	+	1	50	0.0470016	0.0470016	0.0470016	4.71886	4.71886	4.71886	ENSG00000282246.1:intron0007W01254	high
chr10_13636996_13637166_+_ENSG00000239665.8:exon0004W00294	ENSG00000239665.8	ENSG00000239665	lncRNA	exon	chr10	13636996	13637166	+	6	170	0.0210876	0.0324055	0.0493939	4.83736	5.31766	5.68266	ENSG00000239665.8:exon0004W00294, ENSG00000239665.8:exon0004W00295, ENSG00000239665.8:exon0004W00296, ENSG00000239665.8:exon0004W00298, ENSG00000239665.8:exon0004W00299, ENSG00000239665.8:exon0004W00300	high
chr10_13637005_13637175_+_ENSG00000282246.1:intron0007W01349	ENSG00000282246.1	ENSG00000282246	protein_coding	intron	chr10	13637005	13637175	+	7	170	0.0166544	0.0325229	0.0463593	4.98275	5.33041	5.88363	ENSG00000282246.1:intron0007W01349, ENSG00000282246.1:intron0007W01350, ENSG00000282246.1:intron0007W01351, ENSG00000282246.1:intron0007W01352, ENSG00000282246.1:intron0007W01353, ENSG00000282246.1:intron0007W01354, ENSG00000282246.1:intron0007W01355	high
chr10_136579_136669_+_ENSG00000015171.20:intron0003W00107	ENSG00000015171.20	ZMYND11	protein_coding	intron	chr10	136579	136669	+	3	90	0.0303611	0.0360922	0.0437142	4.78005	4.93978	5.11476	ENSG00000015171.20:intron0003W00107, ENSG00000015171.20:intron0003W00108, ENSG00000015171.20:intron0003W00109	med
chr10_137539_137669_+_ENSG00000015171.20:intron0003W00155	ENSG00000015171.20	ZMYND11	protein_coding	intron	chr10	137539	137669	+	5	130	0.0280651	0.03596	0.0422352	4.809	4.97028	5.18383	ENSG00000015171.20:intron0003W00155, ENSG00000015171.20:intron0003W00156, ENSG00000015171.20:intron0003W00157, ENSG00000015171.20:intron0003W00158, ENSG00000015171.20:intron0003W00159	high
chr10_137739_137829_+_ENSG00000015171.20:intron0003W00165	ENSG00000015171.20	ZMYND11	protein_coding	intron	chr10	137739	137829	+	3	90	0.0152032	0.0260576	0.0436909	4.78148	5.34375	5.72887	ENSG00000015171.20:intron0003W00165, ENSG00000015171.20:intron0003W00166, ENSG00000015171.20:intron0003W00167	high
chr10_145679_145729_+_ENSG00000015171.20:intron0003W00562	ENSG00000015171.20	ZMYND11	protein_coding	intron	chr10	145679	145729	+	1	50	0.038536	0.038536	0.038536	4.89649	4.89649	4.89649	ENSG00000015171.20:intron0003W00562	high
chr10_145799_145869_+_ENSG00000015171.20:intron0003W00568	ENSG00000015171.20	ZMYND11	protein_coding	intron	chr10	145799	145869	+	2	70	0.0329544	0.0364557	0.039957	4.86515	4.95132	5.03749	ENSG00000015171.20:intron0003W00568, ENSG00000015171.20:intron0003W00569	high
chr10_145879_145929_+_ENSG00000015171.20:intron0003W00572	ENSG00000015171.20	ZMYND11	protein_coding	intron	chr10	145879	145929	+	1	50	0.0470501	0.0470501	0.0470501	4.72503	4.72503	4.72503	ENSG00000015171.20:intron0003W00572	high
chr10_145979_146089_+_ENSG00000015171.20:intron0003W00577	ENSG00000015171.20	ZMYND11	protein_coding	intron	chr10	145979	146089	+	4	110	0.0185931	0.0322339	0.0488119	4.68342	5.14876	5.56711	ENSG00000015171.20:intron0003W00577, ENSG00000015171.20:intron0003W00578, ENSG00000015171.20:intron0003W00579, ENSG00000015171.20:intron0003W00580	high
chr10_14598639_14598689_-_ENSG00000065809.14:intron0005W04004	ENSG00000065809.14	FAM107B	protein_coding	intron	chr10	14598639	14598689	-	1	50	0.047956	0.047956	0.047956	4.61794	4.61794	4.61794	ENSG00000065809.14:intron0005W04004	high
chr10_146159_146229_+_ENSG00000015171.20:intron0003W00586	ENSG00000015171.20	ZMYND11	protein_coding	intron	chr10	146159	146229	+	2	70	0.0436909	0.0462514	0.0488119	4.68652	4.734	4.78148	ENSG00000015171.20:intron0003W00586, ENSG00000015171.20:intron0003W00587	high
chr10_146339_146429_+_ENSG00000015171.20:intron0003W00595	ENSG00000015171.20	ZMYND11	protein_coding	intron	chr10	146339	146429	+	3	90	0.0192879	0.0238974	0.0293677	5.15822	5.34948	5.52426	ENSG00000015171.20:intron0003W00595, ENSG00000015171.20:intron0003W00596, ENSG00000015171.20:intron0003W00597	high
chr10_146519_146669_+_ENSG00000015171.20:intron0003W00604	ENSG00000015171.20	ZMYND11	protein_coding	intron	chr10	146519	146669	+	5	150	0.0218704	0.031639	0.0443242	4.77422	5.10975	5.42051	ENSG00000015171.20:intron0003W00604, ENSG00000015171.20:intron0003W00605, ENSG00000015171.20:intron0003W00607, ENSG00000015171.20:intron0003W00608, ENSG00000015171.20:intron0003W00609	high
chr10_14884385_14884435_+_ENSG00000152455.16:intron0003W00279	ENSG00000152455.16	SUV39H2	protein_coding	intron	chr10	14884385	14884435	+	1	50	0.0441816	0.0441816	0.0441816	4.7757	4.7757	4.7757	ENSG00000152455.16:intron0003W00279	high
chr10_14915822_14915872_-_ENSG00000152457.18:intron0017W00925	ENSG00000152457.18	DCLRE1C	protein_coding	intron	chr10	14915822	14915872	-	1	50	0.0439718	0.0439718	0.0439718	4.7757	4.7757	4.7757	ENSG00000152457.18:intron0017W00925	high
chr10_14916402_14916472_-_ENSG00000152457.18:intron0017W00954	ENSG00000152457.18	DCLRE1C	protein_coding	intron	chr10	14916402	14916472	-	2	70	0.0382113	0.0435116	0.0488119	4.68808	4.79558	4.90308	ENSG00000152457.18:intron0017W00954, ENSG00000152457.18:intron0017W00955	med
chr10_15115403_15115513_-_ENSG00000152465.18:intron0010W00641	ENSG00000152465.18	NMT2	protein_coding	intron	chr10	15115403	15115513	-	4	110	0.0192788	0.0273856	0.0339033	5.014	5.22949	5.52259	ENSG00000152465.18:intron0010W00641, ENSG00000152465.18:intron0010W00642, ENSG00000152465.18:intron0010W00643, ENSG00000152465.18:intron0010W00644	high
chr10_15115883_15115973_-_ENSG00000152465.18:intron0010W00665	ENSG00000152465.18	NMT2	protein_coding	intron	chr10	15115883	15115973	-	2	90	0.0408535	0.0438877	0.0469218	4.74	4.79007	4.84014	ENSG00000152465.18:intron0010W00665, ENSG00000152465.18:intron0010W00667	high
chr10_15116063_15116233_-_ENSG00000152465.18:intron0010W00674	ENSG00000152465.18	NMT2	protein_coding	intron	chr10	15116063	15116233	-	7	170	0.0159641	0.0313437	0.0452956	4.74757	5.14445	5.68341	ENSG00000152465.18:intron0010W00674, ENSG00000152465.18:intron0010W00675, ENSG00000152465.18:intron0010W00676, ENSG00000152465.18:intron0010W00677, ENSG00000152465.18:intron0010W00678, ENSG00000152465.18:intron0010W00679, ENSG00000152465.18:intron0010W00680	high
chr10_15116263_15116313_-_ENSG00000152465.18:intron0010W00684	ENSG00000152465.18	NMT2	protein_coding	intron	chr10	15116263	15116313	-	1	50	0.0422641	0.0422641	0.0422641	4.8104	4.8104	4.8104	ENSG00000152465.18:intron0010W00684	high
chr10_15116363_15116413_-_ENSG00000152465.18:intron0010W00689	ENSG00000152465.18	NMT2	protein_coding	intron	chr10	15116363	15116413	-	1	50	0.0382113	0.0382113	0.0382113	4.90177	4.90177	4.90177	ENSG00000152465.18:intron0010W00689	high
chr10_15116483_15116553_-_ENSG00000152465.18:intron0010W00695	ENSG00000152465.18	NMT2	protein_coding	intron	chr10	15116483	15116553	-	2	70	0.0425719	0.0460485	0.049525	4.67716	4.74165	4.80614	ENSG00000152465.18:intron0010W00695, ENSG00000152465.18:intron0010W00696	high
chr10_15116723_15116793_-_ENSG00000152465.18:intron0010W00707	ENSG00000152465.18	NMT2	protein_coding	intron	chr10	15116723	15116793	-	2	70	0.0359336	0.0383773	0.0408211	4.84151	4.8993	4.95709	ENSG00000152465.18:intron0010W00707, ENSG00000152465.18:intron0010W00708	med
chr10_15116803_15116993_-_ENSG00000152465.18:intron0010W00711	ENSG00000152465.18	NMT2	protein_coding	intron	chr10	15116803	15116993	-	7	190	0.021546	0.0328596	0.0470501	4.71434	5.07978	5.42422	ENSG00000152465.18:intron0010W00711, ENSG00000152465.18:intron0010W00712, ENSG00000152465.18:intron0010W00713, ENSG00000152465.18:intron0010W00715, ENSG00000152465.18:intron0010W00716, ENSG00000152465.18:intron0010W00717, ENSG00000152465.18:intron0010W00718	high
chr10_15117063_15117133_-_ENSG00000152465.18:intron0010W00724	ENSG00000152465.18	NMT2	protein_coding	intron	chr10	15117063	15117133	-	2	70	0.0181002	0.0198155	0.0215308	5.42692	5.50216	5.5774	ENSG00000152465.18:intron0010W00724, ENSG00000152465.18:intron0010W00725	high
chr10_15117163_15117273_-_ENSG00000152465.18:intron0010W00729	ENSG00000152465.18	NMT2	protein_coding	intron	chr10	15117163	15117273	-	3	110	0.0382113	0.0416884	0.0436909	4.77861	4.82879	4.90308	ENSG00000152465.18:intron0010W00729, ENSG00000152465.18:intron0010W00731, ENSG00000152465.18:intron0010W00732	high
chr10_15117383_15117453_-_ENSG00000152465.18:intron0010W00740	ENSG00000152465.18	NMT2	protein_coding	intron	chr10	15117383	15117453	-	2	70	0.0454678	0.0462347	0.0470016	4.72038	4.73324	4.74609	ENSG00000152465.18:intron0010W00740, ENSG00000152465.18:intron0010W00741	med
chr10_15149377_15149427_-_ENSG00000152465.18:intron0001W02339	ENSG00000152465.18	NMT2	protein_coding	intron	chr10	15149377	15149427	-	1	50	0.0435144	0.0435144	0.0435144	4.73678	4.73678	4.73678	ENSG00000152465.18:intron0001W02339	med
chr10_15149557_15149607_-_ENSG00000152465.18:intron0001W02348	ENSG00000152465.18	NMT2	protein_coding	intron	chr10	15149557	15149607	-	1	50	0.0470968	0.0470968	0.0470968	4.71434	4.71434	4.71434	ENSG00000152465.18:intron0001W02348	med
chr10_15835716_15835786_-_ENSG00000148481.14:intron0007W02880	ENSG00000148481.14	MINDY3	protein_coding	intron	chr10	15835716	15835786	-	2	70	0.0369505	0.0383852	0.0398199	4.78148	4.85495	4.92841	ENSG00000148481.14:intron0007W02880, ENSG00000148481.14:intron0007W02881	med
chr10_15836476_15836526_-_ENSG00000148481.14:intron0007W02918	ENSG00000148481.14	MINDY3	protein_coding	intron	chr10	15836476	15836526	-	1	50	0.0481188	0.0481188	0.0481188	4.70972	4.70972	4.70972	ENSG00000148481.14:intron0007W02918	high
chr10_17234792_17234842_+_ENSG00000026025.16:exon0007W00329	ENSG00000026025.16	VIM	protein_coding	exon	chr10	17234792	17234842	+	1	50	0.0444111	0.0444111	0.0444111	4.58155	4.58155	4.58155	ENSG00000026025.16:exon0007W00329	med
chr10_17333132_17333202_-_ENSG00000148488.17:intron0005W00887	ENSG00000148488.17	ST8SIA6	protein_coding	intron	chr10	17333132	17333202	-	2	70	0.0424992	0.043462	0.0444248	4.57987	4.59808	4.6163	ENSG00000148488.17:intron0005W00887, ENSG00000148488.17:intron0005W00888	high
chr10_17679378_17679448_+_ENSG00000136738.15:intron0003W01761	ENSG00000136738.15	STAM	protein_coding	intron	chr10	17679378	17679448	+	2	70	0.0392388	0.0429591	0.0466794	4.74	4.81619	4.89238	ENSG00000136738.15:intron0003W01761, ENSG00000136738.15:intron0003W01762	high
chr10_17682838_17682888_+_ENSG00000136738.15:intron0003W01934	ENSG00000136738.15	STAM	protein_coding	intron	chr10	17682838	17682888	+	1	50	0.0488119	0.0488119	0.0488119	4.68187	4.68187	4.68187	ENSG00000136738.15:intron0003W01934	high
chr10_17875169_17875253_+_ENSG00000260314.3:exon0017W03291	ENSG00000260314.3	MRC1	protein_coding	exon	chr10	17875169	17875253	+	3	84	0.0359336	0.0359336	0.0359336	4.77716	4.77716	4.77716	ENSG00000260314.3:exon0017W03291, ENSG00000260314.3:exon0017W03292, ENSG00000260314.3:exon0017W03293	high
chr10_18178069_18178119_+_ENSG00000165995.23:intron0002W01883	ENSG00000165995.23	CACNB2	protein_coding	intron	chr10	18178069	18178119	+	1	50	0.0436909	0.0436909	0.0436909	4.78436	4.78436	4.78436	ENSG00000165995.23:intron0002W01883	high
chr10_18590993_18591043_-_ENSG00000241058.4:intron0011W02272	ENSG00000241058.4	NSUN6	protein_coding	intron	chr10	18590993	18591043	-	1	50	0.0452956	0.0452956	0.0452956	4.74904	4.74904	4.74904	ENSG00000241058.4:intron0011W02272	high
chr10_18591533_18591643_-_ENSG00000241058.4:intron0011W02299	ENSG00000241058.4	NSUN6	protein_coding	intron	chr10	18591533	18591643	-	4	110	0.0247408	0.0327046	0.0452956	4.74757	5.07137	5.30131	ENSG00000241058.4:intron0011W02299, ENSG00000241058.4:intron0011W02300, ENSG00000241058.4:intron0011W02301, ENSG00000241058.4:intron0011W02302	high
chr10_18592333_18592403_-_ENSG00000241058.4:intron0011W02339	ENSG00000241058.4	NSUN6	protein_coding	intron	chr10	18592333	18592403	-	2	70	0.0394578	0.0415744	0.0436909	4.78436	4.82816	4.87195	ENSG00000241058.4:intron0011W02339, ENSG00000241058.4:intron0011W02340	med
chr10_18592973_18593043_-_ENSG00000241058.4:intron0011W02371	ENSG00000241058.4	NSUN6	protein_coding	intron	chr10	18592973	18593043	-	2	70	0.0371976	0.0409961	0.0447946	4.68187	4.761	4.84014	ENSG00000241058.4:intron0011W02371, ENSG00000241058.4:intron0011W02372	med
chr10_18630773_18630823_-_ENSG00000241058.4:intron0007W04261	ENSG00000241058.4	NSUN6	protein_coding	intron	chr10	18630773	18630823	-	1	50	0.0322479	0.0322479	0.0322479	4.87735	4.87735	4.87735	ENSG00000241058.4:intron0007W04261	med
chr10_18643255_18643305_-_ENSG00000241058.4:intron0006W04885	ENSG00000241058.4	NSUN6	protein_coding	intron	chr10	18643255	18643305	-	1	50	0.0472909	0.0472909	0.0472909	4.71282	4.71282	4.71282	ENSG00000241058.4:intron0006W04885	high
chr10_18643375_18643505_-_ENSG00000241058.4:intron0006W04891	ENSG00000241058.4	NSUN6	protein_coding	intron	chr10	18643375	18643505	-	5	130	0.0253196	0.035861	0.0436909	4.78292	4.98548	5.27778	ENSG00000241058.4:intron0006W04891, ENSG00000241058.4:intron0006W04892, ENSG00000241058.4:intron0006W04893, ENSG00000241058.4:intron0006W04894, ENSG00000241058.4:intron0006W04895	high
chr10_19264291_19264381_+_ENSG00000204740.11:intron0019W10772	ENSG00000204740.11	MALRD1	protein_coding	intron	chr10	19264291	19264381	+	3	90	0.0108777	0.0149208	0.018881	5.36877	5.59042	5.84286	ENSG00000204740.11:intron0019W10772, ENSG00000204740.11:intron0019W10773, ENSG00000204740.11:intron0019W10774	med
chr10_21547941_21547991_+_ENSG00000078403.17:intron0006W01165	ENSG00000078403.17	MLLT10	protein_coding	intron	chr10	21547941	21547991	+	1	50	0.0488469	0.0488469	0.0488469	4.68187	4.68187	4.68187	ENSG00000078403.17:intron0006W01165	high
chr10_21548041_21548231_+_ENSG00000078403.17:intron0006W01170	ENSG00000078403.17	MLLT10	protein_coding	intron	chr10	21548041	21548231	+	7	190	0.0192703	0.0330348	0.0488119	4.68187	5.09597	5.52679	ENSG00000078403.17:intron0006W01170, ENSG00000078403.17:intron0006W01171, ENSG00000078403.17:intron0006W01173, ENSG00000078403.17:intron0006W01174, ENSG00000078403.17:intron0006W01175, ENSG00000078403.17:intron0006W01176, ENSG00000078403.17:intron0006W01177	high
chr10_21548901_21548991_+_ENSG00000078403.17:intron0006W01213	ENSG00000078403.17	MLLT10	protein_coding	intron	chr10	21548901	21548991	+	3	90	0.0287527	0.0328632	0.0359336	4.95709	5.04337	5.16263	ENSG00000078403.17:intron0006W01213, ENSG00000078403.17:intron0006W01214, ENSG00000078403.17:intron0006W01215	high
chr10_21553161_21553211_+_ENSG00000078403.17:intron0007W01426	ENSG00000078403.17	MLLT10	protein_coding	intron	chr10	21553161	21553211	+	1	50	0.0424077	0.0424077	0.0424077	4.82038	4.82038	4.82038	ENSG00000078403.17:intron0007W01426	high
chr10_21553941_21554131_+_ENSG00000078403.17:intron0007W01465	ENSG00000078403.17	MLLT10	protein_coding	intron	chr10	21553941	21554131	+	8	190	0.018335	0.0280188	0.0413445	4.75347	5.21182	5.57411	ENSG00000078403.17:intron0007W01465, ENSG00000078403.17:intron0007W01466, ENSG00000078403.17:intron0007W01467, ENSG00000078403.17:intron0007W01468, ENSG00000078403.17:intron0007W01469, ENSG00000078403.17:intron0007W01470, ENSG00000078403.17:intron0007W01471, ENSG00000078403.17:intron0007W01472	high
chr10_21556261_21556331_+_ENSG00000078403.17:intron0007W01581	ENSG00000078403.17	MLLT10	protein_coding	intron	chr10	21556261	21556331	+	2	70	0.0394578	0.0415744	0.0436909	4.71128	4.79027	4.86927	ENSG00000078403.17:intron0007W01581, ENSG00000078403.17:intron0007W01582	med
chr10_21556461_21556531_+_ENSG00000078403.17:intron0007W01591	ENSG00000078403.17	MLLT10	protein_coding	intron	chr10	21556461	21556531	+	2	70	0.0294961	0.0321723	0.0348485	4.98521	5.06315	5.14109	ENSG00000078403.17:intron0007W01591, ENSG00000078403.17:intron0007W01592	high
chr10_21556561_21556642_+_ENSG00000078403.17:intron0007W01596	ENSG00000078403.17	MLLT10	protein_coding	intron	chr10	21556561	21556642	+	3	81	0.0210876	0.0243522	0.0304436	5.12158	5.24811	5.36689	ENSG00000078403.17:intron0007W01596, ENSG00000078403.17:intron0007W01597, ENSG00000078403.17:intron0007W01598	high
chr10_21556742_21556792_+_ENSG00000078403.17:exon0008W01605	ENSG00000078403.17	MLLT10	protein_coding	exon	chr10	21556742	21556792	+	1	50	0.0341904	0.0341904	0.0341904	5.0067	5.0067	5.0067	ENSG00000078403.17:exon0008W01605	high
chr10_21556842_21557052_+_ENSG00000078403.17:exon0008W01610	ENSG00000078403.17	MLLT10	protein_coding	exon	chr10	21556842	21557052	+	9	210	0.0119353	0.0272945	0.0470501	4.71434	5.27735	5.92713	ENSG00000078403.17:exon0008W01610, ENSG00000078403.17:exon0008W01611, ENSG00000078403.17:exon0008W01612, ENSG00000078403.17:exon0008W01613, ENSG00000078403.17:exon0008W01614, ENSG00000078403.17:exon0008W01615, ENSG00000078403.17:exon0008W01616, ENSG00000078403.17:exon0008W01617, ENSG00000078403.17:exon0008W01618	high
chr10_21559804_21559854_+_ENSG00000078403.17:intron0009W01758	ENSG00000078403.17	MLLT10	protein_coding	intron	chr10	21559804	21559854	+	1	50	0.0445437	0.0445437	0.0445437	4.77422	4.77422	4.77422	ENSG00000078403.17:intron0009W01758	med
chr10_21560724_21560954_+_ENSG00000078403.17:intron0009W01804	ENSG00000078403.17	MLLT10	protein_coding	intron	chr10	21560724	21560954	+	10	230	0.0169303	0.0251643	0.0348485	4.98768	5.30362	5.63021	ENSG00000078403.17:intron0009W01804, ENSG00000078403.17:intron0009W01805, ENSG00000078403.17:intron0009W01806, ENSG00000078403.17:intron0009W01807, ENSG00000078403.17:intron0009W01808, ENSG00000078403.17:intron0009W01809, ENSG00000078403.17:intron0009W01810, ENSG00000078403.17:intron0009W01811, ENSG00000078403.17:intron0009W01812, ENSG00000078403.17:intron0009W01813	high
chr10_21567284_21567414_+_ENSG00000078403.17:intron0009W02132	ENSG00000078403.17	MLLT10	protein_coding	intron	chr10	21567284	21567414	+	5	130	0.0210334	0.0314023	0.0382565	4.90982	5.11155	5.46117	ENSG00000078403.17:intron0009W02132, ENSG00000078403.17:intron0009W02133, ENSG00000078403.17:intron0009W02134, ENSG00000078403.17:intron0009W02135, ENSG00000078403.17:intron0009W02136	high
chr10_21571484_21571554_+_ENSG00000078403.17:intron0009W02342	ENSG00000078403.17	MLLT10	protein_coding	intron	chr10	21571484	21571554	+	2	70	0.0279909	0.029176	0.0303611	5.11588	5.15093	5.18598	ENSG00000078403.17:intron0009W02342, ENSG00000078403.17:intron0009W02343	high
chr10_21571564_21571634_+_ENSG00000078403.17:intron0009W02346	ENSG00000078403.17	MLLT10	protein_coding	intron	chr10	21571564	21571634	+	2	70	0.0372395	0.0399878	0.0427362	4.80614	4.86598	4.92583	ENSG00000078403.17:intron0009W02346, ENSG00000078403.17:intron0009W02347	high
chr10_21571704_21571774_+_ENSG00000078403.17:intron0009W02353	ENSG00000078403.17	MLLT10	protein_coding	intron	chr10	21571704	21571774	+	2	70	0.0422288	0.0454189	0.048609	4.68497	4.74768	4.8104	ENSG00000078403.17:intron0009W02353, ENSG00000078403.17:intron0009W02354	high
chr10_21573926_21573976_+_ENSG00000078403.17:intron0010W02464	ENSG00000078403.17	MLLT10	protein_coding	intron	chr10	21573926	21573976	+	1	50	0.0488469	0.0488469	0.0488469	4.68032	4.68032	4.68032	ENSG00000078403.17:intron0010W02464	high
chr10_21579066_21579136_+_ENSG00000078403.17:intron0010W02721	ENSG00000078403.17	MLLT10	protein_coding	intron	chr10	21579066	21579136	+	2	70	0.0297795	0.0306672	0.031555	5.08445	5.11001	5.13556	ENSG00000078403.17:intron0010W02721, ENSG00000078403.17:intron0010W02722	high
chr10_21579246_21579336_+_ENSG00000078403.17:intron0010W02730	ENSG00000078403.17	MLLT10	protein_coding	intron	chr10	21579246	21579336	+	3	90	0.0379585	0.042317	0.0470016	4.72038	4.81313	4.9044	ENSG00000078403.17:intron0010W02730, ENSG00000078403.17:intron0010W02731, ENSG00000078403.17:intron0010W02732	high
chr10_21609442_21609512_+_ENSG00000078403.17:intron0012W04240	ENSG00000078403.17	MLLT10	protein_coding	intron	chr10	21609442	21609512	+	2	70	0.0311729	0.0381929	0.0452129	4.75497	4.92317	5.09136	ENSG00000078403.17:intron0012W04240, ENSG00000078403.17:intron0012W04241	high
chr10_21610202_21610272_+_ENSG00000078403.17:intron0012W04278	ENSG00000078403.17	MLLT10	protein_coding	intron	chr10	21610202	21610272	+	2	70	0.0373835	0.0386742	0.0399649	4.78005	4.8094	4.83876	ENSG00000078403.17:intron0012W04278, ENSG00000078403.17:intron0012W04279	med
chr10_21610862_21610932_+_ENSG00000078403.17:intron0012W04311	ENSG00000078403.17	MLLT10	protein_coding	intron	chr10	21610862	21610932	+	2	70	0.0470016	0.0471305	0.0472594	4.72503	4.72583	4.72663	ENSG00000078403.17:intron0012W04311, ENSG00000078403.17:intron0012W04312	high
chr10_21611510_21611640_+_ENSG00000078403.17:exon0013W04343	ENSG00000078403.17	MLLT10	protein_coding	exon	chr10	21611510	21611640	+	4	130	0.0335646	0.0386697	0.0408351	4.84702	4.90485	5.03017	ENSG00000078403.17:exon0013W04343, ENSG00000078403.17:exon0013W04344, ENSG00000078403.17:exon0013W04346, ENSG00000078403.17:exon0013W04347	high
chr10_21611710_21611760_+_ENSG00000078403.17:exon0013W04353	ENSG00000078403.17	MLLT10	protein_coding	exon	chr10	21611710	21611760	+	1	50	0.0470501	0.0470501	0.0470501	4.71282	4.71282	4.71282	ENSG00000078403.17:exon0013W04353	high
chr10_21634269_21634359_+_ENSG00000078403.17:intron0016W05481	ENSG00000078403.17	MLLT10	protein_coding	intron	chr10	21634269	21634359	+	3	90	0.0209885	0.0319304	0.0452956	4.75347	5.12523	5.47552	ENSG00000078403.17:intron0016W05481, ENSG00000078403.17:intron0016W05482, ENSG00000078403.17:intron0016W05483	high
chr10_21652628_21652778_+_ENSG00000078403.17:intron0017W06399	ENSG00000078403.17	MLLT10	protein_coding	intron	chr10	21652628	21652778	+	6	150	0.0161501	0.0245935	0.0422184	4.81603	5.35022	5.67962	ENSG00000078403.17:intron0017W06399, ENSG00000078403.17:intron0017W06400, ENSG00000078403.17:intron0017W06401, ENSG00000078403.17:intron0017W06402, ENSG00000078403.17:intron0017W06403, ENSG00000078403.17:intron0017W06404	high
chr10_21653048_21653118_+_ENSG00000078403.17:intron0017W06420	ENSG00000078403.17	MLLT10	protein_coding	intron	chr10	21653048	21653118	+	2	70	0.0224984	0.0252695	0.0280406	5.19349	5.29126	5.38903	ENSG00000078403.17:intron0017W06420, ENSG00000078403.17:intron0017W06421	high
chr10_21653128_21653418_+_ENSG00000078403.17:intron0017W06424	ENSG00000078403.17	MLLT10	protein_coding	intron	chr10	21653128	21653418	+	12	290	0.00786948	0.0270455	0.0491167	4.67875	5.37818	6.24426	ENSG00000078403.17:intron0017W06424, ENSG00000078403.17:intron0017W06425, ENSG00000078403.17:intron0017W06426, ENSG00000078403.17:intron0017W06427, ENSG00000078403.17:intron0017W06428, ENSG00000078403.17:intron0017W06429, ENSG00000078403.17:intron0017W06430, ENSG00000078403.17:intron0017W06431, ENSG00000078403.17:intron0017W06432, ENSG00000078403.17:intron0017W06433, ENSG00000078403.17:intron0017W06434, ENSG00000078403.17:intron0017W06436	high
chr10_21653468_21653578_+_ENSG00000078403.17:intron0017W06441	ENSG00000078403.17	MLLT10	protein_coding	intron	chr10	21653468	21653578	+	4	110	0.0222423	0.039593	0.0476678	3.29372	4.49053	5.40166	ENSG00000078403.17:intron0017W06441, ENSG00000078403.17:intron0017W06442, ENSG00000078403.17:intron0017W06443, ENSG00000078403.17:intron0017W06444	med
chr10_21654428_21654518_+_ENSG00000078403.17:intron0017W06489	ENSG00000078403.17	MLLT10	protein_coding	intron	chr10	21654428	21654518	+	2	90	0.0370277	0.0429198	0.0488119	4.40461	4.66909	4.93356	ENSG00000078403.17:intron0017W06489, ENSG00000078403.17:intron0017W06491	high
chr10_21654648_21654698_+_ENSG00000078403.17:intron0017W06500	ENSG00000078403.17	MLLT10	protein_coding	intron	chr10	21654648	21654698	+	1	50	0.0497272	0.0497272	0.0497272	4.67716	4.67716	4.67716	ENSG00000078403.17:intron0017W06500	med
chr10_21654788_21654918_+_ENSG00000078403.17:intron0017W06507	ENSG00000078403.17	MLLT10	protein_coding	intron	chr10	21654788	21654918	+	5	130	0.0259333	0.0389177	0.0488119	4.68187	4.89139	5.25588	ENSG00000078403.17:intron0017W06507, ENSG00000078403.17:intron0017W06508, ENSG00000078403.17:intron0017W06509, ENSG00000078403.17:intron0017W06510, ENSG00000078403.17:intron0017W06511	high
chr10_21654988_21655118_+_ENSG00000078403.17:intron0017W06517	ENSG00000078403.17	MLLT10	protein_coding	intron	chr10	21654988	21655118	+	5	130	0.0272553	0.0372236	0.0422184	4.75961	4.93087	5.21314	ENSG00000078403.17:intron0017W06517, ENSG00000078403.17:intron0017W06518, ENSG00000078403.17:intron0017W06519, ENSG00000078403.17:intron0017W06520, ENSG00000078403.17:intron0017W06521	high
chr10_21655168_21655218_+_ENSG00000078403.17:intron0017W06526	ENSG00000078403.17	MLLT10	protein_coding	intron	chr10	21655168	21655218	+	1	50	0.0457879	0.0457879	0.0457879	4.74309	4.74309	4.74309	ENSG00000078403.17:intron0017W06526	high
chr10_21655328_21655418_+_ENSG00000078403.17:intron0017W06534	ENSG00000078403.17	MLLT10	protein_coding	intron	chr10	21655328	21655418	+	3	90	0.0206098	0.0286105	0.0436909	4.78148	5.22467	5.4656	ENSG00000078403.17:intron0017W06534, ENSG00000078403.17:intron0017W06535, ENSG00000078403.17:intron0017W06536	high
chr10_21655468_21655578_+_ENSG00000078403.17:intron0017W06541	ENSG00000078403.17	MLLT10	protein_coding	intron	chr10	21655468	21655578	+	4	110	0.0339033	0.0381967	0.0470016	4.72503	4.91195	5.01159	ENSG00000078403.17:intron0017W06541, ENSG00000078403.17:intron0017W06542, ENSG00000078403.17:intron0017W06543, ENSG00000078403.17:intron0017W06544	high
chr10_21655628_21655718_+_ENSG00000078403.17:intron0017W06549	ENSG00000078403.17	MLLT10	protein_coding	intron	chr10	21655628	21655718	+	3	90	0.016301	0.0216713	0.0303611	5.11927	5.42556	5.66767	ENSG00000078403.17:intron0017W06549, ENSG00000078403.17:intron0017W06550, ENSG00000078403.17:intron0017W06551	med
chr10_21655788_21655878_+_ENSG00000078403.17:intron0017W06557	ENSG00000078403.17	MLLT10	protein_coding	intron	chr10	21655788	21655878	+	3	90	0.0173682	0.0281985	0.0339033	5.01768	5.41842	5.64239	ENSG00000078403.17:intron0017W06557, ENSG00000078403.17:intron0017W06558, ENSG00000078403.17:intron0017W06559	high
chr10_21655948_21655998_+_ENSG00000078403.17:intron0017W06565	ENSG00000078403.17	MLLT10	protein_coding	intron	chr10	21655948	21655998	+	1	50	0.0395555	0.0395555	0.0395555	4.86791	4.86791	4.86791	ENSG00000078403.17:intron0017W06565	high
chr10_21659028_21659098_+_ENSG00000078403.17:intron0017W06719	ENSG00000078403.17	MLLT10	protein_coding	intron	chr10	21659028	21659098	+	2	70	0.0346866	0.0359188	0.037151	4.84288	4.91528	4.98768	ENSG00000078403.17:intron0017W06719, ENSG00000078403.17:intron0017W06720	med
chr10_21661008_21661298_+_ENSG00000078403.17:intron0017W06818	ENSG00000078403.17	MLLT10	protein_coding	intron	chr10	21661008	21661298	+	13	290	0.0110005	0.0255611	0.0452956	4.74904	5.3503	5.99846	ENSG00000078403.17:intron0017W06818, ENSG00000078403.17:intron0017W06819, ENSG00000078403.17:intron0017W06820, ENSG00000078403.17:intron0017W06821, ENSG00000078403.17:intron0017W06822, ENSG00000078403.17:intron0017W06823, ENSG00000078403.17:intron0017W06824, ENSG00000078403.17:intron0017W06825, ENSG00000078403.17:intron0017W06826, ENSG00000078403.17:intron0017W06827, ENSG00000078403.17:intron0017W06828, ENSG00000078403.17:intron0017W06829, ENSG00000078403.17:intron0017W06830	high
chr10_21661328_21661438_+_ENSG00000078403.17:intron0017W06834	ENSG00000078403.17	MLLT10	protein_coding	intron	chr10	21661328	21661438	+	4	110	0.0244132	0.0326486	0.0462308	4.74156	5.08163	5.31763	ENSG00000078403.17:intron0017W06834, ENSG00000078403.17:intron0017W06835, ENSG00000078403.17:intron0017W06836, ENSG00000078403.17:intron0017W06837	high
chr10_21661808_21661858_+_ENSG00000078403.17:intron0017W06858	ENSG00000078403.17	MLLT10	protein_coding	intron	chr10	21661808	21661858	+	1	50	0.0359336	0.0359336	0.0359336	4.95709	4.95709	4.95709	ENSG00000078403.17:intron0017W06858	high
chr10_21661928_21662158_+_ENSG00000078403.17:intron0017W06864	ENSG00000078403.17	MLLT10	protein_coding	intron	chr10	21661928	21662158	+	8	230	0.0206098	0.0346904	0.0488119	4.68497	5.03162	5.46735	ENSG00000078403.17:intron0017W06864, ENSG00000078403.17:intron0017W06865, ENSG00000078403.17:intron0017W06867, ENSG00000078403.17:intron0017W06868, ENSG00000078403.17:intron0017W06870, ENSG00000078403.17:intron0017W06871, ENSG00000078403.17:intron0017W06872, ENSG00000078403.17:intron0017W06873	high
chr10_21662168_21662298_+_ENSG00000078403.17:intron0017W06876	ENSG00000078403.17	MLLT10	protein_coding	intron	chr10	21662168	21662298	+	5	130	0.0204294	0.0254897	0.0297512	5.15355	5.29043	5.48106	ENSG00000078403.17:intron0017W06876, ENSG00000078403.17:intron0017W06877, ENSG00000078403.17:intron0017W06878, ENSG00000078403.17:intron0017W06879, ENSG00000078403.17:intron0017W06880	high
chr10_21662448_21662518_+_ENSG00000078403.17:intron0017W06890	ENSG00000078403.17	MLLT10	protein_coding	intron	chr10	21662448	21662518	+	2	70	0.0320236	0.0352732	0.0385229	4.89515	4.9892	5.08326	ENSG00000078403.17:intron0017W06890, ENSG00000078403.17:intron0017W06891	med
chr10_21662688_21662758_+_ENSG00000078403.17:intron0017W06902	ENSG00000078403.17	MLLT10	protein_coding	intron	chr10	21662688	21662758	+	2	70	0.0348485	0.0377494	0.0406503	4.84151	4.91648	4.99145	ENSG00000078403.17:intron0017W06902, ENSG00000078403.17:intron0017W06903	high
chr10_21664303_21664353_+_ENSG00000078403.17:intron0018W06983	ENSG00000078403.17	MLLT10	protein_coding	intron	chr10	21664303	21664353	+	1	50	0.0464211	0.0464211	0.0464211	4.65025	4.65025	4.65025	ENSG00000078403.17:intron0018W06983	high
chr10_21664583_21664633_+_ENSG00000078403.17:intron0018W06997	ENSG00000078403.17	MLLT10	protein_coding	intron	chr10	21664583	21664633	+	1	50	0.0470016	0.0470016	0.0470016	4.71886	4.71886	4.71886	ENSG00000078403.17:intron0018W06997	med
chr10_21666963_21667033_+_ENSG00000078403.17:intron0018W07116	ENSG00000078403.17	MLLT10	protein_coding	intron	chr10	21666963	21667033	+	2	70	0.0304436	0.0331567	0.0358698	4.97636	5.04387	5.11138	ENSG00000078403.17:intron0018W07116, ENSG00000078403.17:intron0018W07117	high
chr10_21667123_21667233_+_ENSG00000078403.17:intron0018W07124	ENSG00000078403.17	MLLT10	protein_coding	intron	chr10	21667123	21667233	+	4	110	0.0259333	0.0337689	0.0382113	4.9044	5.02707	5.25993	ENSG00000078403.17:intron0018W07124, ENSG00000078403.17:intron0018W07125, ENSG00000078403.17:intron0018W07126, ENSG00000078403.17:intron0018W07127	high
chr10_21667423_21667473_+_ENSG00000078403.17:intron0018W07139	ENSG00000078403.17	MLLT10	protein_coding	intron	chr10	21667423	21667473	+	1	50	0.0408211	0.0408211	0.0408211	4.84014	4.84014	4.84014	ENSG00000078403.17:intron0018W07139	high
chr10_21667503_21667613_+_ENSG00000078403.17:intron0018W07143	ENSG00000078403.17	MLLT10	protein_coding	intron	chr10	21667503	21667613	+	4	110	0.0226123	0.0318257	0.0405459	4.86374	5.1024	5.38254	ENSG00000078403.17:intron0018W07143, ENSG00000078403.17:intron0018W07144, ENSG00000078403.17:intron0018W07145, ENSG00000078403.17:intron0018W07146	high
chr10_21667783_21667853_+_ENSG00000078403.17:intron0018W07157	ENSG00000078403.17	MLLT10	protein_coding	intron	chr10	21667783	21667853	+	2	70	0.032824	0.0361409	0.0394578	4.87464	4.95665	5.03867	ENSG00000078403.17:intron0018W07157, ENSG00000078403.17:intron0018W07158	high
chr10_21678439_21678529_+_ENSG00000078403.17:intron0021W07690	ENSG00000078403.17	MLLT10	protein_coding	intron	chr10	21678439	21678529	+	3	90	0.0184854	0.0286447	0.0394578	4.87464	5.20792	5.56208	ENSG00000078403.17:intron0021W07690, ENSG00000078403.17:intron0021W07691, ENSG00000078403.17:intron0021W07692	high
chr10_21678579_21678729_+_ENSG00000078403.17:intron0021W07697	ENSG00000078403.17	MLLT10	protein_coding	intron	chr10	21678579	21678729	+	5	150	0.00684981	0.0293207	0.0408211	4.84563	5.22232	6.33252	ENSG00000078403.17:intron0021W07697, ENSG00000078403.17:intron0021W07698, ENSG00000078403.17:intron0021W07699, ENSG00000078403.17:intron0021W07701, ENSG00000078403.17:intron0021W07702	high
chr10_21678779_21678929_+_ENSG00000078403.17:intron0021W07707	ENSG00000078403.17	MLLT10	protein_coding	intron	chr10	21678779	21678929	+	5	150	0.0272949	0.038379	0.0488119	4.68652	4.91649	5.20896	ENSG00000078403.17:intron0021W07707, ENSG00000078403.17:intron0021W07708, ENSG00000078403.17:intron0021W07709, ENSG00000078403.17:intron0021W07710, ENSG00000078403.17:intron0021W07712	high
chr10_21678999_21679349_+_ENSG00000078403.17:intron0021W07718	ENSG00000078403.17	MLLT10	protein_coding	intron	chr10	21678999	21679349	+	16	350	0.0078467	0.023473	0.0470016	4.71736	5.45528	6.24634	ENSG00000078403.17:intron0021W07718, ENSG00000078403.17:intron0021W07719, ENSG00000078403.17:intron0021W07720, ENSG00000078403.17:intron0021W07721, ENSG00000078403.17:intron0021W07722, ENSG00000078403.17:intron0021W07723, ENSG00000078403.17:intron0021W07724, ENSG00000078403.17:intron0021W07725, ENSG00000078403.17:intron0021W07726, ENSG00000078403.17:intron0021W07727, ENSG00000078403.17:intron0021W07728, ENSG00000078403.17:intron0021W07729, ENSG00000078403.17:intron0021W07730, ENSG00000078403.17:intron0021W07731, ENSG00000078403.17:intron0021W07732, ENSG00000078403.17:intron0021W07733	high
chr10_21683077_21683127_+_ENSG00000078403.17:intron0023W07922	ENSG00000078403.17	MLLT10	protein_coding	intron	chr10	21683077	21683127	+	1	50	0.0470016	0.0470016	0.0470016	4.71434	4.71434	4.71434	ENSG00000078403.17:intron0023W07922	med
chr10_21688718_21688788_+_ENSG00000078403.17:intron0024W08204	ENSG00000078403.17	MLLT10	protein_coding	intron	chr10	21688718	21688788	+	2	70	0.0408211	0.041421	0.0420209	4.83452	4.84841	4.8623	ENSG00000078403.17:intron0024W08204, ENSG00000078403.17:intron0024W08205	high
chr10_21693778_21693948_+_ENSG00000078403.17:intron0024W08457	ENSG00000078403.17	MLLT10	protein_coding	intron	chr10	21693778	21693948	+	7	170	0.0253196	0.0351566	0.0488119	4.68032	5.00352	5.28378	ENSG00000078403.17:intron0024W08457, ENSG00000078403.17:intron0024W08458, ENSG00000078403.17:intron0024W08459, ENSG00000078403.17:intron0024W08460, ENSG00000078403.17:intron0024W08461, ENSG00000078403.17:intron0024W08462, ENSG00000078403.17:intron0024W08463	high
chr10_21698558_21698668_+_ENSG00000078403.17:intron0024W08696	ENSG00000078403.17	MLLT10	protein_coding	intron	chr10	21698558	21698668	+	4	110	0.0247015	0.0303964	0.0394578	4.86927	5.13169	5.31662	ENSG00000078403.17:intron0024W08696, ENSG00000078403.17:intron0024W08697, ENSG00000078403.17:intron0024W08698, ENSG00000078403.17:intron0024W08699	med
chr10_21698698_21698788_+_ENSG00000078403.17:intron0024W08703	ENSG00000078403.17	MLLT10	protein_coding	intron	chr10	21698698	21698788	+	3	90	0.0382113	0.0409193	0.0452956	4.74904	4.84314	4.9044	ENSG00000078403.17:intron0024W08703, ENSG00000078403.17:intron0024W08704, ENSG00000078403.17:intron0024W08705	high
chr10_21698838_21698888_+_ENSG00000078403.17:intron0024W08710	ENSG00000078403.17	MLLT10	protein_coding	intron	chr10	21698838	21698888	+	1	50	0.0294961	0.0294961	0.0294961	5.06759	5.06759	5.06759	ENSG00000078403.17:intron0024W08710	high
chr10_21699218_21699328_+_ENSG00000078403.17:intron0024W08729	ENSG00000078403.17	MLLT10	protein_coding	intron	chr10	21699218	21699328	+	4	110	0.0155663	0.0233707	0.0311729	5.10669	5.38755	5.71137	ENSG00000078403.17:intron0024W08729, ENSG00000078403.17:intron0024W08730, ENSG00000078403.17:intron0024W08731, ENSG00000078403.17:intron0024W08732	high
chr10_21699398_21699588_+_ENSG00000078403.17:intron0024W08738	ENSG00000078403.17	MLLT10	protein_coding	intron	chr10	21699398	21699588	+	8	190	0.0119683	0.0249599	0.0362319	4.95329	5.34931	5.93763	ENSG00000078403.17:intron0024W08738, ENSG00000078403.17:intron0024W08739, ENSG00000078403.17:intron0024W08740, ENSG00000078403.17:intron0024W08741, ENSG00000078403.17:intron0024W08742, ENSG00000078403.17:intron0024W08743, ENSG00000078403.17:intron0024W08744, ENSG00000078403.17:intron0024W08745	high
chr10_21699698_21699968_+_ENSG00000078403.17:intron0024W08753	ENSG00000078403.17	MLLT10	protein_coding	intron	chr10	21699698	21699968	+	10	270	0.014717	0.0299394	0.0488119	4.68497	5.19281	5.75047	ENSG00000078403.17:intron0024W08753, ENSG00000078403.17:intron0024W08755, ENSG00000078403.17:intron0024W08756, ENSG00000078403.17:intron0024W08757, ENSG00000078403.17:intron0024W08758, ENSG00000078403.17:intron0024W08759, ENSG00000078403.17:intron0024W08760, ENSG00000078403.17:intron0024W08762, ENSG00000078403.17:intron0024W08763, ENSG00000078403.17:intron0024W08764	high
chr10_21700098_21700608_+_ENSG00000078403.17:intron0024W08773	ENSG00000078403.17	MLLT10	protein_coding	intron	chr10	21700098	21700608	+	23	510	0.00467018	0.0218395	0.0493161	4.55654	5.53694	6.5803	ENSG00000078403.17:intron0024W08773, ENSG00000078403.17:intron0024W08774, ENSG00000078403.17:intron0024W08775, ENSG00000078403.17:intron0024W08776, ENSG00000078403.17:intron0024W08777, ENSG00000078403.17:intron0024W08778, ENSG00000078403.17:intron0024W08779, ENSG00000078403.17:intron0024W08780, ENSG00000078403.17:intron0024W08781, ENSG00000078403.17:intron0024W08782, ENSG00000078403.17:intron0024W08783, ENSG00000078403.17:intron0024W08784, ENSG00000078403.17:intron0024W08785, ENSG00000078403.17:intron0024W08786, ENSG00000078403.17:intron0024W08788, ENSG00000078403.17:intron0024W08789, ENSG00000078403.17:intron0024W08790, ENSG00000078403.17:intron0024W08791, ENSG00000078403.17:intron0024W08792, ENSG00000078403.17:intron0024W08793, ENSG00000078403.17:intron0024W08794, ENSG00000078403.17:intron0024W08795, ENSG00000078403.17:intron0024W08796	high
chr10_21700618_21700848_+_ENSG00000078403.17:intron0024W08799	ENSG00000078403.17	MLLT10	protein_coding	intron	chr10	21700618	21700848	+	9	230	0.00636142	0.0207541	0.0397217	4.59245	5.57248	6.39439	ENSG00000078403.17:intron0024W08799, ENSG00000078403.17:intron0024W08800, ENSG00000078403.17:intron0024W08801, ENSG00000078403.17:intron0024W08802, ENSG00000078403.17:intron0024W08804, ENSG00000078403.17:intron0024W08805, ENSG00000078403.17:intron0024W08806, ENSG00000078403.17:intron0024W08807, ENSG00000078403.17:intron0024W08808	high
chr10_21700858_21700988_+_ENSG00000078403.17:intron0024W08811	ENSG00000078403.17	MLLT10	protein_coding	intron	chr10	21700858	21700988	+	5	130	0.0122365	0.0205276	0.0279962	5.18704	5.5111	5.92176	ENSG00000078403.17:intron0024W08811, ENSG00000078403.17:intron0024W08812, ENSG00000078403.17:intron0024W08813, ENSG00000078403.17:intron0024W08814, ENSG00000078403.17:intron0024W08815	high
chr10_21700998_21701088_+_ENSG00000078403.17:intron0024W08818	ENSG00000078403.17	MLLT10	protein_coding	intron	chr10	21700998	21701088	+	3	90	0.00831638	0.0187653	0.0382113	4.63603	5.64018	6.20727	ENSG00000078403.17:intron0024W08818, ENSG00000078403.17:intron0024W08819, ENSG00000078403.17:intron0024W08820	high
chr10_21701098_21701148_+_ENSG00000078403.17:intron0024W08823	ENSG00000078403.17	MLLT10	protein_coding	intron	chr10	21701098	21701148	+	1	50	0.0293645	0.0293645	0.0293645	5.1422	5.1422	5.1422	ENSG00000078403.17:intron0024W08823	high
chr10_21701178_21701248_+_ENSG00000078403.17:intron0024W08827	ENSG00000078403.17	MLLT10	protein_coding	intron	chr10	21701178	21701248	+	2	70	0.0112394	0.0186124	0.0259855	5.25384	5.61735	5.98085	ENSG00000078403.17:intron0024W08827, ENSG00000078403.17:intron0024W08828	high
chr10_21701258_21701548_+_ENSG00000078403.17:intron0024W08831	ENSG00000078403.17	MLLT10	protein_coding	intron	chr10	21701258	21701548	+	11	290	0.0115452	0.0298771	0.0488119	4.68342	5.22621	5.95897	ENSG00000078403.17:intron0024W08831, ENSG00000078403.17:intron0024W08832, ENSG00000078403.17:intron0024W08833, ENSG00000078403.17:intron0024W08835, ENSG00000078403.17:intron0024W08836, ENSG00000078403.17:intron0024W08837, ENSG00000078403.17:intron0024W08839, ENSG00000078403.17:intron0024W08840, ENSG00000078403.17:intron0024W08841, ENSG00000078403.17:intron0024W08842, ENSG00000078403.17:intron0024W08843	med
chr10_21702238_21702288_+_ENSG00000078403.17:intron0024W08880	ENSG00000078403.17	MLLT10	protein_coding	intron	chr10	21702238	21702288	+	1	50	0.0192879	0.0192879	0.0192879	5.52937	5.52937	5.52937	ENSG00000078403.17:intron0024W08880	high
chr10_21702298_21702728_+_ENSG00000078403.17:intron0024W08883	ENSG00000078403.17	MLLT10	protein_coding	intron	chr10	21702298	21702728	+	19	430	0.0040423	0.0194221	0.0398918	4.88304	5.65373	6.66249	ENSG00000078403.17:intron0024W08883, ENSG00000078403.17:intron0024W08884, ENSG00000078403.17:intron0024W08885, ENSG00000078403.17:intron0024W08886, ENSG00000078403.17:intron0024W08887, ENSG00000078403.17:intron0024W08888, ENSG00000078403.17:intron0024W08889, ENSG00000078403.17:intron0024W08890, ENSG00000078403.17:intron0024W08891, ENSG00000078403.17:intron0024W08892, ENSG00000078403.17:intron0024W08893, ENSG00000078403.17:intron0024W08894, ENSG00000078403.17:intron0024W08895, ENSG00000078403.17:intron0024W08896, ENSG00000078403.17:intron0024W08897, ENSG00000078403.17:intron0024W08898, ENSG00000078403.17:intron0024W08899, ENSG00000078403.17:intron0024W08900, ENSG00000078403.17:intron0024W08902	high
chr10_21702738_21703248_+_ENSG00000078403.17:intron0024W08905	ENSG00000078403.17	MLLT10	protein_coding	intron	chr10	21702738	21703248	+	23	510	0.0111695	0.0235365	0.0452956	4.75649	5.40886	5.98398	ENSG00000078403.17:intron0024W08905, ENSG00000078403.17:intron0024W08906, ENSG00000078403.17:intron0024W08907, ENSG00000078403.17:intron0024W08908, ENSG00000078403.17:intron0024W08909, ENSG00000078403.17:intron0024W08910, ENSG00000078403.17:intron0024W08911, ENSG00000078403.17:intron0024W08912, ENSG00000078403.17:intron0024W08913, ENSG00000078403.17:intron0024W08914, ENSG00000078403.17:intron0024W08915, ENSG00000078403.17:intron0024W08916, ENSG00000078403.17:intron0024W08917, ENSG00000078403.17:intron0024W08918, ENSG00000078403.17:intron0024W08919, ENSG00000078403.17:intron0024W08920, ENSG00000078403.17:intron0024W08921, ENSG00000078403.17:intron0024W08922, ENSG00000078403.17:intron0024W08923, ENSG00000078403.17:intron0024W08925, ENSG00000078403.17:intron0024W08926, ENSG00000078403.17:intron0024W08927, ENSG00000078403.17:intron0024W08928	high
chr10_21703398_21703448_+_ENSG00000078403.17:intron0024W08938	ENSG00000078403.17	MLLT10	protein_coding	intron	chr10	21703398	21703448	+	1	50	0.0266453	0.0266453	0.0266453	5.23053	5.23053	5.23053	ENSG00000078403.17:intron0024W08938	high
chr10_21703458_21703528_+_ENSG00000078403.17:intron0024W08941	ENSG00000078403.17	MLLT10	protein_coding	intron	chr10	21703458	21703528	+	2	70	0.0359336	0.0364806	0.0370277	4.93226	4.94593	4.95961	ENSG00000078403.17:intron0024W08941, ENSG00000078403.17:intron0024W08942	med
chr10_21703878_21703928_+_ENSG00000078403.17:intron0024W08962	ENSG00000078403.17	MLLT10	protein_coding	intron	chr10	21703878	21703928	+	1	50	0.0352605	0.0352605	0.0352605	4.99539	4.99539	4.99539	ENSG00000078403.17:intron0024W08962	med
chr10_21704498_21704568_+_ENSG00000078403.17:intron0024W08993	ENSG00000078403.17	MLLT10	protein_coding	intron	chr10	21704498	21704568	+	2	70	0.0320891	0.0405075	0.048926	4.68032	4.87163	5.06293	ENSG00000078403.17:intron0024W08993, ENSG00000078403.17:intron0024W08994	high
chr10_21704598_21704928_+_ENSG00000078403.17:intron0024W08998	ENSG00000078403.17	MLLT10	protein_coding	intron	chr10	21704598	21704928	+	14	330	0.00403511	0.022452	0.0452956	4.46972	5.46424	6.65984	ENSG00000078403.17:intron0024W08998, ENSG00000078403.17:intron0024W08999, ENSG00000078403.17:intron0024W09001, ENSG00000078403.17:intron0024W09002, ENSG00000078403.17:intron0024W09003, ENSG00000078403.17:intron0024W09004, ENSG00000078403.17:intron0024W09005, ENSG00000078403.17:intron0024W09006, ENSG00000078403.17:intron0024W09007, ENSG00000078403.17:intron0024W09008, ENSG00000078403.17:intron0024W09009, ENSG00000078403.17:intron0024W09010, ENSG00000078403.17:intron0024W09011, ENSG00000078403.17:intron0024W09012	high
chr10_21704978_21705228_+_ENSG00000078403.17:intron0024W09017	ENSG00000078403.17	MLLT10	protein_coding	intron	chr10	21704978	21705228	+	11	250	0.007451	0.0206405	0.0362574	4.952	5.55435	6.27722	ENSG00000078403.17:intron0024W09017, ENSG00000078403.17:intron0024W09018, ENSG00000078403.17:intron0024W09019, ENSG00000078403.17:intron0024W09020, ENSG00000078403.17:intron0024W09021, ENSG00000078403.17:intron0024W09022, ENSG00000078403.17:intron0024W09023, ENSG00000078403.17:intron0024W09024, ENSG00000078403.17:intron0024W09025, ENSG00000078403.17:intron0024W09026, ENSG00000078403.17:intron0024W09027	high
chr10_21705278_21705368_+_ENSG00000078403.17:intron0024W09032	ENSG00000078403.17	MLLT10	protein_coding	intron	chr10	21705278	21705368	+	3	90	0.0293677	0.035654	0.0436909	4.78148	4.97809	5.13999	ENSG00000078403.17:intron0024W09032, ENSG00000078403.17:intron0024W09033, ENSG00000078403.17:intron0024W09034	high
chr10_21705698_21705748_+_ENSG00000078403.17:intron0024W09053	ENSG00000078403.17	MLLT10	protein_coding	intron	chr10	21705698	21705748	+	1	50	0.0459295	0.0459295	0.0459295	4.74309	4.74309	4.74309	ENSG00000078403.17:intron0024W09053	high
chr10_21706018_21706168_+_ENSG00000078403.17:intron0024W09069	ENSG00000078403.17	MLLT10	protein_coding	intron	chr10	21706018	21706168	+	6	150	0.0088114	0.0226594	0.0470016	4.71585	5.491	6.16206	ENSG00000078403.17:intron0024W09069, ENSG00000078403.17:intron0024W09070, ENSG00000078403.17:intron0024W09071, ENSG00000078403.17:intron0024W09072, ENSG00000078403.17:intron0024W09073, ENSG00000078403.17:intron0024W09074	high
chr10_21712400_21712450_+_ENSG00000078403.17:intron0026W09388	ENSG00000078403.17	MLLT10	protein_coding	intron	chr10	21712400	21712450	+	1	50	0.0408211	0.0408211	0.0408211	4.84563	4.84563	4.84563	ENSG00000078403.17:intron0026W09388	high
chr10_21976921_21976991_-_ENSG00000136770.11:intron0001W11018	ENSG00000136770.11	DNAJC1	protein_coding	intron	chr10	21976921	21976991	-	2	70	0.0422184	0.0429754	0.0437323	4.77716	4.79448	4.81181	ENSG00000136770.11:intron0001W11018, ENSG00000136770.11:intron0001W11019	high
chr10_22322530_22322620_+_ENSG00000168283.14:intron0002W00072	ENSG00000168283.14	BMI1	protein_coding	intron	chr10	22322530	22322620	+	3	90	0.0300842	0.0323698	0.0348485	5.24094	5.30337	5.36689	ENSG00000168283.14:intron0002W00072, ENSG00000168283.14:intron0002W00073, ENSG00000168283.14:intron0002W00074	med
chr10_22322538_22322608_+_ENSG00000269897.5:intron0006W00308	ENSG00000269897.5	COMMD3-BMI1	protein_coding	intron	chr10	22322538	22322608	+	2	70	0.0294961	0.0300284	0.0305608	5.34823	5.36863	5.38903	ENSG00000269897.5:intron0006W00308, ENSG00000269897.5:intron0006W00309	med
chr10_22323718_22323828_+_ENSG00000269897.5:intron0006W00367	ENSG00000269897.5	COMMD3-BMI1	protein_coding	intron	chr10	22323718	22323828	+	4	110	0.0352605	0.0417028	0.0489444	4.93098	5.08234	5.21001	ENSG00000269897.5:intron0006W00367, ENSG00000269897.5:intron0006W00368, ENSG00000269897.5:intron0006W00369, ENSG00000269897.5:intron0006W00370	med
chr10_22323730_22323820_+_ENSG00000168283.14:intron0002W00132	ENSG00000168283.14	BMI1	protein_coding	intron	chr10	22323730	22323820	+	3	90	0.0329799	0.0402387	0.0443242	5.03017	5.11587	5.27877	ENSG00000168283.14:intron0002W00132, ENSG00000168283.14:intron0002W00133, ENSG00000168283.14:intron0002W00134	med
chr10_22323910_22324080_+_ENSG00000168283.14:intron0002W00141	ENSG00000168283.14	BMI1	protein_coding	intron	chr10	22323910	22324080	+	7	170	0.030594	0.0402815	0.0497917	4.93891	5.1209	5.34536	ENSG00000168283.14:intron0002W00141, ENSG00000168283.14:intron0002W00142, ENSG00000168283.14:intron0002W00143, ENSG00000168283.14:intron0002W00144, ENSG00000168283.14:intron0002W00145, ENSG00000168283.14:intron0002W00146, ENSG00000168283.14:intron0002W00147	med
chr10_22323918_22324088_+_ENSG00000269897.5:intron0006W00377	ENSG00000269897.5	COMMD3-BMI1	protein_coding	intron	chr10	22323918	22324088	+	7	170	0.0287527	0.0341268	0.0433051	5.03986	5.25889	5.40445	ENSG00000269897.5:intron0006W00377, ENSG00000269897.5:intron0006W00378, ENSG00000269897.5:intron0006W00379, ENSG00000269897.5:intron0006W00380, ENSG00000269897.5:intron0006W00381, ENSG00000269897.5:intron0006W00382, ENSG00000269897.5:intron0006W00383	med
chr10_22324110_22324160_+_ENSG00000168283.14:intron0002W00151	ENSG00000168283.14	BMI1	protein_coding	intron	chr10	22324110	22324160	+	1	50	0.0220685	0.0220685	0.0220685	5.63177	5.63177	5.63177	ENSG00000168283.14:intron0002W00151	high
chr10_22324118_22324168_+_ENSG00000269897.5:intron0006W00387	ENSG00000269897.5	COMMD3-BMI1	protein_coding	intron	chr10	22324118	22324168	+	1	50	0.0170105	0.0170105	0.0170105	5.85748	5.85748	5.85748	ENSG00000269897.5:intron0006W00387	high
chr10_22324190_22324240_+_ENSG00000168283.14:intron0002W00155	ENSG00000168283.14	BMI1	protein_coding	intron	chr10	22324190	22324240	+	1	50	0.0366909	0.0366909	0.0366909	5.18598	5.18598	5.18598	ENSG00000168283.14:intron0002W00155	med
chr10_22324198_22324248_+_ENSG00000269897.5:intron0006W00391	ENSG00000269897.5	COMMD3-BMI1	protein_coding	intron	chr10	22324198	22324248	+	1	50	0.0298369	0.0298369	0.0298369	5.36314	5.36314	5.36314	ENSG00000269897.5:intron0006W00391	med
chr10_22324918_22325008_+_ENSG00000269897.5:intron0006W00427	ENSG00000269897.5	COMMD3-BMI1	protein_coding	intron	chr10	22324918	22325008	+	3	90	0.0348485	0.0389362	0.0422184	5.06293	5.13418	5.23053	ENSG00000269897.5:intron0006W00427, ENSG00000269897.5:intron0006W00428, ENSG00000269897.5:intron0006W00429	high
chr10_22324930_22325000_+_ENSG00000168283.14:intron0002W00192	ENSG00000168283.14	BMI1	protein_coding	intron	chr10	22324930	22325000	+	2	70	0.0329544	0.0357878	0.0386213	5.13668	5.216	5.29532	ENSG00000168283.14:intron0002W00192, ENSG00000168283.14:intron0002W00193	high
chr10_22536713_22536763_-_ENSG00000150867.14:exon0019W00094	ENSG00000150867.14	PIP4K2A	protein_coding	exon	chr10	22536713	22536763	-	1	50	0.0303611	0.0303611	0.0303611	5.03511	5.03511	5.03511	ENSG00000150867.14:exon0019W00094	high
chr10_22536793_22536863_-_ENSG00000150867.14:exon0019W00098	ENSG00000150867.14	PIP4K2A	protein_coding	exon	chr10	22536793	22536863	-	2	70	0.0184854	0.0318905	0.0452956	4.4756	5.01884	5.56208	ENSG00000150867.14:exon0019W00098, ENSG00000150867.14:exon0019W00099	med
chr10_22536893_22536943_-_ENSG00000150867.14:exon0019W00103	ENSG00000150867.14	PIP4K2A	protein_coding	exon	chr10	22536893	22536943	-	1	50	0.0426318	0.0426318	0.0426318	4.80614	4.80614	4.80614	ENSG00000150867.14:exon0019W00103	high
chr10_22637717_22637767_-_ENSG00000150867.14:intron0007W05144	ENSG00000150867.14	PIP4K2A	protein_coding	intron	chr10	22637717	22637767	-	1	50	0.0481176	0.0481176	0.0481176	4.70972	4.70972	4.70972	ENSG00000150867.14:intron0007W05144	high
chr10_22672735_22672805_-_ENSG00000150867.14:intron0003W06896	ENSG00000150867.14	PIP4K2A	protein_coding	intron	chr10	22672735	22672805	-	2	70	0.0349867	0.0351429	0.035299	4.97897	4.98024	4.9815	ENSG00000150867.14:intron0003W06896, ENSG00000150867.14:intron0003W06897	med
chr10_22675875_22675925_-_ENSG00000150867.14:intron0003W07053	ENSG00000150867.14	PIP4K2A	protein_coding	intron	chr10	22675875	22675925	-	1	50	0.0394578	0.0394578	0.0394578	4.68032	4.68032	4.68032	ENSG00000150867.14:intron0003W07053	med
chr10_22700850_22700900_-_ENSG00000150867.14:intron0002W08301	ENSG00000150867.14	PIP4K2A	protein_coding	intron	chr10	22700850	22700900	-	1	50	0.0470016	0.0470016	0.0470016	4.71886	4.71886	4.71886	ENSG00000150867.14:intron0002W08301	high
chr10_22702050_22702120_-_ENSG00000150867.14:intron0002W08361	ENSG00000150867.14	PIP4K2A	protein_coding	intron	chr10	22702050	22702120	-	2	70	0.0339033	0.0388088	0.0437142	4.77861	4.89449	5.01038	ENSG00000150867.14:intron0002W08361, ENSG00000150867.14:intron0002W08362	med
chr10_23441554_23441624_+_ENSG00000165312.7:exon0001W00125	ENSG00000165312.7	OTUD1	protein_coding	exon	chr10	23441554	23441624	+	2	70	0.027041	0.0278968	0.0287527	5.14109	5.15403	5.16696	ENSG00000165312.7:exon0001W00125, ENSG00000165312.7:exon0001W00126	high
chr10_24645043_24645113_-_ENSG00000107863.20:intron0008W03074	ENSG00000107863.20	ARHGAP21	protein_coding	intron	chr10	24645043	24645113	-	2	70	0.0311729	0.0320636	0.0329544	5.0363	5.06212	5.08794	ENSG00000107863.20:intron0008W03074, ENSG00000107863.20:intron0008W03075	high
chr10_24649723_24649813_-_ENSG00000107863.20:intron0008W03308	ENSG00000107863.20	ARHGAP21	protein_coding	intron	chr10	24649723	24649813	-	3	90	0.0235928	0.0311372	0.0394578	4.87464	5.11052	5.34441	ENSG00000107863.20:intron0008W03308, ENSG00000107863.20:intron0008W03309, ENSG00000107863.20:intron0008W03310	high
chr10_24649823_24649873_-_ENSG00000107863.20:intron0008W03313	ENSG00000107863.20	ARHGAP21	protein_coding	intron	chr10	24649823	24649873	-	1	50	0.0499035	0.0499035	0.0499035	4.67555	4.67555	4.67555	ENSG00000107863.20:intron0008W03313	med
chr10_24654003_24654053_-_ENSG00000107863.20:intron0008W03522	ENSG00000107863.20	ARHGAP21	protein_coding	intron	chr10	24654003	24654053	-	1	50	0.0382324	0.0382324	0.0382324	4.89783	4.89783	4.89783	ENSG00000107863.20:intron0008W03522	high
chr10_24709190_24709300_-_ENSG00000107863.20:intron0005W06282	ENSG00000107863.20	ARHGAP21	protein_coding	intron	chr10	24709190	24709300	-	4	110	0.0278989	0.0389504	0.0488119	4.68808	4.90011	5.11927	ENSG00000107863.20:intron0005W06282, ENSG00000107863.20:intron0005W06283, ENSG00000107863.20:intron0005W06284, ENSG00000107863.20:intron0005W06285	high
chr10_24709790_24709860_-_ENSG00000107863.20:intron0005W06312	ENSG00000107863.20	ARHGAP21	protein_coding	intron	chr10	24709790	24709860	-	2	70	0.0470016	0.0479067	0.0488119	4.68032	4.69733	4.71434	ENSG00000107863.20:intron0005W06312, ENSG00000107863.20:intron0005W06313	high
chr10_26459333_26459423_+_ENSG00000077420.16:intron0002W01051	ENSG00000077420.16	APBB1IP	protein_coding	intron	chr10	26459333	26459423	+	3	90	0.0160931	0.0186588	0.0235928	5.16696	5.45712	5.6022	ENSG00000077420.16:intron0002W01051, ENSG00000077420.16:intron0002W01052, ENSG00000077420.16:intron0002W01053	med
chr10_26773849_26773939_-_ENSG00000136754.18:intron0004W01366	ENSG00000136754.18	ABI1	protein_coding	intron	chr10	26773849	26773939	-	2	90	0.0408211	0.0417615	0.0427019	4.72038	4.78231	4.84425	ENSG00000136754.18:intron0004W01366, ENSG00000136754.18:intron0004W01368	high
chr10_26775969_26776019_-_ENSG00000136754.18:intron0004W01472	ENSG00000136754.18	ABI1	protein_coding	intron	chr10	26775969	26776019	-	1	50	0.047209	0.047209	0.047209	4.70972	4.70972	4.70972	ENSG00000136754.18:intron0004W01472	high
chr10_26776049_26776119_-_ENSG00000136754.18:intron0004W01476	ENSG00000136754.18	ABI1	protein_coding	intron	chr10	26776049	26776119	-	2	70	0.047012	0.0482685	0.049525	4.67716	4.69499	4.71282	ENSG00000136754.18:intron0004W01476, ENSG00000136754.18:intron0004W01477	high
chr10_26776209_26776279_-_ENSG00000136754.18:intron0004W01484	ENSG00000136754.18	ABI1	protein_coding	intron	chr10	26776209	26776279	-	2	70	0.0315341	0.035191	0.0388479	4.89515	4.9898	5.08445	ENSG00000136754.18:intron0004W01484, ENSG00000136754.18:intron0004W01485	high
chr10_26776289_26776359_-_ENSG00000136754.18:intron0004W01488	ENSG00000136754.18	ABI1	protein_coding	intron	chr10	26776289	26776359	-	2	70	0.0394578	0.0394578	0.0394578	4.87599	4.87667	4.87735	ENSG00000136754.18:intron0004W01488, ENSG00000136754.18:intron0004W01489	med
chr10_26805821_26805931_-_ENSG00000136754.18:intron0003W02965	ENSG00000136754.18	ABI1	protein_coding	intron	chr10	26805821	26805931	-	4	110	0.0288405	0.0376316	0.0473543	4.71128	4.93185	5.16154	ENSG00000136754.18:intron0003W02965, ENSG00000136754.18:intron0003W02966, ENSG00000136754.18:intron0003W02967, ENSG00000136754.18:intron0003W02968	high
chr10_26819601_26819671_-_ENSG00000136754.18:intron0003W03654	ENSG00000136754.18	ABI1	protein_coding	intron	chr10	26819601	26819671	-	2	70	0.0470016	0.0479067	0.0488119	4.68342	4.70039	4.71736	ENSG00000136754.18:intron0003W03654, ENSG00000136754.18:intron0003W03655	high
chr10_27076066_27076116_-_ENSG00000107890.17:intron0012W05114	ENSG00000107890.17	ANKRD26	protein_coding	intron	chr10	27076066	27076116	-	1	50	0.0488264	0.0488264	0.0488264	4.69125	4.69125	4.69125	ENSG00000107890.17:intron0012W05114	high
chr10_27076666_27076756_-_ENSG00000107890.17:intron0012W05144	ENSG00000107890.17	ANKRD26	protein_coding	intron	chr10	27076666	27076756	-	3	90	0.0287527	0.0310289	0.0329544	5.03749	5.10059	5.16587	ENSG00000107890.17:intron0012W05144, ENSG00000107890.17:intron0012W05145, ENSG00000107890.17:intron0012W05146	high
chr10_27131117_27131167_-_ENSG00000136758.20:intron0009W01052	ENSG00000136758.20	YME1L1	protein_coding	intron	chr10	27131117	27131167	-	1	50	0.0452956	0.0452956	0.0452956	4.75347	4.75347	4.75347	ENSG00000136758.20:intron0009W01052	high
chr10_28534586_28534656_+_ENSG00000095787.24:intron0004W00106	ENSG00000095787.24	WAC	protein_coding	intron	chr10	28534586	28534656	+	2	70	0.039957	0.0433182	0.0466794	4.74	4.80327	4.86654	ENSG00000095787.24:intron0004W00106, ENSG00000095787.24:intron0004W00107	med
chr10_28537359_28537409_+_ENSG00000095787.24:intron0005W00245	ENSG00000095787.24	WAC	protein_coding	intron	chr10	28537359	28537409	+	1	50	0.0429284	0.0429284	0.0429284	4.80468	4.80468	4.80468	ENSG00000095787.24:intron0005W00245	med
chr10_28538166_28538216_+_ENSG00000095787.24:intron0007W00286	ENSG00000095787.24	WAC	protein_coding	intron	chr10	28538166	28538216	+	1	50	0.0389512	0.0389512	0.0389512	4.89378	4.89378	4.89378	ENSG00000095787.24:intron0007W00286	high
chr10_28539986_28540036_+_ENSG00000095787.24:intron0007W00377	ENSG00000095787.24	WAC	protein_coding	intron	chr10	28539986	28540036	+	1	50	0.0422288	0.0422288	0.0422288	4.8104	4.8104	4.8104	ENSG00000095787.24:intron0007W00377	high
chr10_28540646_28540716_+_ENSG00000095787.24:intron0007W00410	ENSG00000095787.24	WAC	protein_coding	intron	chr10	28540646	28540716	+	2	70	0.0382113	0.0395162	0.0408211	4.84151	4.86967	4.89783	ENSG00000095787.24:intron0007W00410, ENSG00000095787.24:intron0007W00411	med
chr10_28541126_28541216_+_ENSG00000095787.24:intron0007W00434	ENSG00000095787.24	WAC	protein_coding	intron	chr10	28541126	28541216	+	3	90	0.0253196	0.0333404	0.0434865	4.78148	5.04873	5.27677	ENSG00000095787.24:intron0007W00434, ENSG00000095787.24:intron0007W00435, ENSG00000095787.24:intron0007W00436	high
chr10_28541226_28541296_+_ENSG00000095787.24:intron0007W00439	ENSG00000095787.24	WAC	protein_coding	intron	chr10	28541226	28541296	+	2	70	0.0287527	0.031817	0.0348814	4.98275	5.07214	5.16154	ENSG00000095787.24:intron0007W00439, ENSG00000095787.24:intron0007W00440	med
chr10_28541606_28541656_+_ENSG00000095787.24:intron0007W00458	ENSG00000095787.24	WAC	protein_coding	intron	chr10	28541606	28541656	+	1	50	0.0436909	0.0436909	0.0436909	4.77861	4.77861	4.77861	ENSG00000095787.24:intron0007W00458	high
chr10_28543826_28543936_+_ENSG00000095787.24:intron0007W00569	ENSG00000095787.24	WAC	protein_coding	intron	chr10	28543826	28543936	+	4	110	0.0156607	0.0260191	0.0422184	4.8104	5.2984	5.705	ENSG00000095787.24:intron0007W00569, ENSG00000095787.24:intron0007W00570, ENSG00000095787.24:intron0007W00571, ENSG00000095787.24:intron0007W00572	high
chr10_28544166_28544316_+_ENSG00000095787.24:intron0007W00586	ENSG00000095787.24	WAC	protein_coding	intron	chr10	28544166	28544316	+	6	150	0.0120457	0.0243763	0.0465246	4.74156	5.41396	5.91579	ENSG00000095787.24:intron0007W00586, ENSG00000095787.24:intron0007W00587, ENSG00000095787.24:intron0007W00588, ENSG00000095787.24:intron0007W00589, ENSG00000095787.24:intron0007W00590, ENSG00000095787.24:intron0007W00591	high
chr10_28544326_28544496_+_ENSG00000095787.24:intron0007W00594	ENSG00000095787.24	WAC	protein_coding	intron	chr10	28544326	28544496	+	7	170	0.0108059	0.016563	0.0282712	5.18274	5.70324	6.02094	ENSG00000095787.24:intron0007W00594, ENSG00000095787.24:intron0007W00595, ENSG00000095787.24:intron0007W00596, ENSG00000095787.24:intron0007W00597, ENSG00000095787.24:intron0007W00598, ENSG00000095787.24:intron0007W00599, ENSG00000095787.24:intron0007W00600	high
chr10_28544506_28544556_+_ENSG00000095787.24:intron0007W00603	ENSG00000095787.24	WAC	protein_coding	intron	chr10	28544506	28544556	+	1	50	0.0475376	0.0475376	0.0475376	4.71128	4.71128	4.71128	ENSG00000095787.24:intron0007W00603	high
chr10_28544586_28544676_+_ENSG00000095787.24:intron0007W00607	ENSG00000095787.24	WAC	protein_coding	intron	chr10	28544586	28544676	+	3	90	0.0259333	0.028559	0.0309909	5.09251	5.17313	5.25993	ENSG00000095787.24:intron0007W00607, ENSG00000095787.24:intron0007W00608, ENSG00000095787.24:intron0007W00609	high
chr10_28545586_28545676_+_ENSG00000095787.24:intron0007W00657	ENSG00000095787.24	WAC	protein_coding	intron	chr10	28545586	28545676	+	3	90	0.0215335	0.0285993	0.0339033	5.01644	5.18529	5.42692	ENSG00000095787.24:intron0007W00657, ENSG00000095787.24:intron0007W00658, ENSG00000095787.24:intron0007W00659	high
chr10_28546006_28546156_+_ENSG00000095787.24:intron0007W00678	ENSG00000095787.24	WAC	protein_coding	intron	chr10	28546006	28546156	+	6	150	0.0181025	0.0321648	0.0457262	4.63603	5.02786	5.59	ENSG00000095787.24:intron0007W00678, ENSG00000095787.24:intron0007W00679, ENSG00000095787.24:intron0007W00680, ENSG00000095787.24:intron0007W00681, ENSG00000095787.24:intron0007W00682, ENSG00000095787.24:intron0007W00683	high
chr10_28546186_28546296_+_ENSG00000095787.24:intron0007W00687	ENSG00000095787.24	WAC	protein_coding	intron	chr10	28546186	28546296	+	4	110	0.0241977	0.0295086	0.0363159	4.69011	5.02643	5.3235	ENSG00000095787.24:intron0007W00687, ENSG00000095787.24:intron0007W00688, ENSG00000095787.24:intron0007W00689, ENSG00000095787.24:intron0007W00690	high
chr10_28546306_28546416_+_ENSG00000095787.24:intron0007W00693	ENSG00000095787.24	WAC	protein_coding	intron	chr10	28546306	28546416	+	4	110	0.0104547	0.0240279	0.0363572	4.688	5.35599	6.04602	ENSG00000095787.24:intron0007W00693, ENSG00000095787.24:intron0007W00694, ENSG00000095787.24:intron0007W00695, ENSG00000095787.24:intron0007W00696	high
chr10_28546426_28546496_+_ENSG00000095787.24:intron0007W00699	ENSG00000095787.24	WAC	protein_coding	intron	chr10	28546426	28546496	+	2	70	0.0230366	0.0262663	0.0294961	5.13999	5.25204	5.36408	ENSG00000095787.24:intron0007W00699, ENSG00000095787.24:intron0007W00700	high
chr10_28546926_28547036_+_ENSG00000095787.24:intron0007W00724	ENSG00000095787.24	WAC	protein_coding	intron	chr10	28546926	28547036	+	4	110	0.0230347	0.0288154	0.0370277	4.92841	5.17883	5.36783	ENSG00000095787.24:intron0007W00724, ENSG00000095787.24:intron0007W00725, ENSG00000095787.24:intron0007W00726, ENSG00000095787.24:intron0007W00727	med
chr10_28548506_28548756_+_ENSG00000095787.24:intron0007W00803	ENSG00000095787.24	WAC	protein_coding	intron	chr10	28548506	28548756	+	11	250	0.00357646	0.0225878	0.0470016	4.56585	5.51232	6.72614	ENSG00000095787.24:intron0007W00803, ENSG00000095787.24:intron0007W00804, ENSG00000095787.24:intron0007W00805, ENSG00000095787.24:intron0007W00806, ENSG00000095787.24:intron0007W00807, ENSG00000095787.24:intron0007W00808, ENSG00000095787.24:intron0007W00809, ENSG00000095787.24:intron0007W00810, ENSG00000095787.24:intron0007W00811, ENSG00000095787.24:intron0007W00812, ENSG00000095787.24:intron0007W00813	high
chr10_28548766_28548836_+_ENSG00000095787.24:intron0007W00816	ENSG00000095787.24	WAC	protein_coding	intron	chr10	28548766	28548836	+	2	70	0.0139531	0.0179838	0.0220146	5.4081	5.6024	5.79671	ENSG00000095787.24:intron0007W00816, ENSG00000095787.24:intron0007W00817	med
chr10_28548846_28548936_+_ENSG00000095787.24:intron0007W00820	ENSG00000095787.24	WAC	protein_coding	intron	chr10	28548846	28548936	+	3	90	0.0137308	0.0204971	0.0279909	5.18704	5.47503	5.81111	ENSG00000095787.24:intron0007W00820, ENSG00000095787.24:intron0007W00821, ENSG00000095787.24:intron0007W00822	med
chr10_28549166_28549336_+_ENSG00000095787.24:intron0007W00836	ENSG00000095787.24	WAC	protein_coding	intron	chr10	28549166	28549336	+	6	170	0.0201444	0.033724	0.0456755	4.74156	5.02228	5.48456	ENSG00000095787.24:intron0007W00836, ENSG00000095787.24:intron0007W00837, ENSG00000095787.24:intron0007W00838, ENSG00000095787.24:intron0007W00840, ENSG00000095787.24:intron0007W00841, ENSG00000095787.24:intron0007W00842	high
chr10_28550446_28550596_+_ENSG00000095787.24:intron0007W00900	ENSG00000095787.24	WAC	protein_coding	intron	chr10	28550446	28550596	+	6	150	0.0224984	0.0319436	0.0436909	4.77861	5.10312	5.38533	ENSG00000095787.24:intron0007W00900, ENSG00000095787.24:intron0007W00901, ENSG00000095787.24:intron0007W00902, ENSG00000095787.24:intron0007W00903, ENSG00000095787.24:intron0007W00904, ENSG00000095787.24:intron0007W00905	high
chr10_28550666_28550996_+_ENSG00000095787.24:intron0007W00911	ENSG00000095787.24	WAC	protein_coding	intron	chr10	28550666	28550996	+	14	330	0.00814166	0.0299648	0.0489444	4.70487	5.24584	6.21971	ENSG00000095787.24:intron0007W00911, ENSG00000095787.24:intron0007W00912, ENSG00000095787.24:intron0007W00913, ENSG00000095787.24:intron0007W00914, ENSG00000095787.24:intron0007W00915, ENSG00000095787.24:intron0007W00916, ENSG00000095787.24:intron0007W00917, ENSG00000095787.24:intron0007W00919, ENSG00000095787.24:intron0007W00920, ENSG00000095787.24:intron0007W00921, ENSG00000095787.24:intron0007W00922, ENSG00000095787.24:intron0007W00923, ENSG00000095787.24:intron0007W00924, ENSG00000095787.24:intron0007W00925	high
chr10_28551066_28551176_+_ENSG00000095787.24:intron0007W00931	ENSG00000095787.24	WAC	protein_coding	intron	chr10	28551066	28551176	+	4	110	0.0202632	0.0284977	0.0452956	4.74904	5.22216	5.48195	ENSG00000095787.24:intron0007W00931, ENSG00000095787.24:intron0007W00932, ENSG00000095787.24:intron0007W00933, ENSG00000095787.24:intron0007W00934	high
chr10_28551186_28551336_+_ENSG00000095787.24:intron0007W00937	ENSG00000095787.24	WAC	protein_coding	intron	chr10	28551186	28551336	+	6	150	0.0223654	0.0334027	0.0436909	4.56076	4.92728	5.39091	ENSG00000095787.24:intron0007W00937, ENSG00000095787.24:intron0007W00938, ENSG00000095787.24:intron0007W00939, ENSG00000095787.24:intron0007W00940, ENSG00000095787.24:intron0007W00941, ENSG00000095787.24:intron0007W00942	high
chr10_28551466_28551536_+_ENSG00000095787.24:intron0007W00951	ENSG00000095787.24	WAC	protein_coding	intron	chr10	28551466	28551536	+	2	70	0.0312491	0.0377154	0.0441816	4.7757	4.93182	5.08794	ENSG00000095787.24:intron0007W00951, ENSG00000095787.24:intron0007W00952	med
chr10_28551726_28551776_+_ENSG00000095787.24:intron0007W00964	ENSG00000095787.24	WAC	protein_coding	intron	chr10	28551726	28551776	+	1	50	0.0279962	0.0279962	0.0279962	5.18491	5.18491	5.18491	ENSG00000095787.24:intron0007W00964	med
chr10_28552146_28553096_+_ENSG00000095787.24:intron0007W00985	ENSG00000095787.24	WAC	protein_coding	intron	chr10	28552146	28553096	+	45	950	0.000340906	0.0145473	0.0445437	4.79186	5.91161	7.63955	ENSG00000095787.24:intron0007W00985, ENSG00000095787.24:intron0007W00986, ENSG00000095787.24:intron0007W00987, ENSG00000095787.24:intron0007W00988, ENSG00000095787.24:intron0007W00989, ENSG00000095787.24:intron0007W00990, ENSG00000095787.24:intron0007W00991, ENSG00000095787.24:intron0007W00992, ENSG00000095787.24:intron0007W00993, ENSG00000095787.24:intron0007W00994, ENSG00000095787.24:intron0007W00995, ENSG00000095787.24:intron0007W00996, ENSG00000095787.24:intron0007W00997, ENSG00000095787.24:intron0007W00998, ENSG00000095787.24:intron0007W00999, ENSG00000095787.24:intron0007W01000, ENSG00000095787.24:intron0007W01001, ENSG00000095787.24:intron0007W01002, ENSG00000095787.24:intron0007W01003, ENSG00000095787.24:intron0007W01004, ENSG00000095787.24:intron0007W01005, ENSG00000095787.24:intron0007W01006, ENSG00000095787.24:intron0007W01007, ENSG00000095787.24:intron0007W01008, ENSG00000095787.24:intron0007W01009, ENSG00000095787.24:intron0007W01010, ENSG00000095787.24:intron0007W01011, ENSG00000095787.24:intron0007W01012, ENSG00000095787.24:intron0007W01013, ENSG00000095787.24:intron0007W01014, ENSG00000095787.24:intron0007W01015, ENSG00000095787.24:intron0007W01016, ENSG00000095787.24:intron0007W01017, ENSG00000095787.24:intron0007W01018, ENSG00000095787.24:intron0007W01019, ENSG00000095787.24:intron0007W01020, ENSG00000095787.24:intron0007W01021, ENSG00000095787.24:intron0007W01022, ENSG00000095787.24:intron0007W01024, ENSG00000095787.24:intron0007W01025, ENSG00000095787.24:intron0007W01026, ENSG00000095787.24:intron0007W01027, ENSG00000095787.24:intron0007W01028, ENSG00000095787.24:intron0007W01029, ENSG00000095787.24:intron0007W01030	high
chr10_28553106_28553296_+_ENSG00000095787.24:intron0007W01033	ENSG00000095787.24	WAC	protein_coding	intron	chr10	28553106	28553296	+	7	190	0.0220146	0.0303476	0.0470016	4.71434	5.14216	5.41179	ENSG00000095787.24:intron0007W01033, ENSG00000095787.24:intron0007W01034, ENSG00000095787.24:intron0007W01035, ENSG00000095787.24:intron0007W01037, ENSG00000095787.24:intron0007W01038, ENSG00000095787.24:intron0007W01039, ENSG00000095787.24:intron0007W01040	high
chr10_28554286_28554436_+_ENSG00000095787.24:intron0007W01092	ENSG00000095787.24	WAC	protein_coding	intron	chr10	28554286	28554436	+	6	150	0.0235928	0.0307746	0.0436909	4.78436	5.13468	5.34536	ENSG00000095787.24:intron0007W01092, ENSG00000095787.24:intron0007W01093, ENSG00000095787.24:intron0007W01094, ENSG00000095787.24:intron0007W01095, ENSG00000095787.24:intron0007W01096, ENSG00000095787.24:intron0007W01097	high
chr10_28554466_28554516_+_ENSG00000095787.24:intron0007W01101	ENSG00000095787.24	WAC	protein_coding	intron	chr10	28554466	28554516	+	1	50	0.0348485	0.0348485	0.0348485	4.98398	4.98398	4.98398	ENSG00000095787.24:intron0007W01101	high
chr10_28556866_28556936_+_ENSG00000095787.24:intron0007W01221	ENSG00000095787.24	WAC	protein_coding	intron	chr10	28556866	28556936	+	2	70	0.0373768	0.0405338	0.0436909	4.78148	4.853	4.92452	ENSG00000095787.24:intron0007W01221, ENSG00000095787.24:intron0007W01222	med
chr10_28557066_28557136_+_ENSG00000095787.24:intron0007W01231	ENSG00000095787.24	WAC	protein_coding	intron	chr10	28557066	28557136	+	2	70	0.0329544	0.0367501	0.0405459	4.84288	4.93959	5.0363	ENSG00000095787.24:intron0007W01231, ENSG00000095787.24:intron0007W01232	high
chr10_28558586_28558676_+_ENSG00000095787.24:intron0007W01307	ENSG00000095787.24	WAC	protein_coding	intron	chr10	28558586	28558676	+	3	90	0.0370277	0.0445439	0.0489708	4.67875	4.77281	4.92841	ENSG00000095787.24:intron0007W01307, ENSG00000095787.24:intron0007W01308, ENSG00000095787.24:intron0007W01309	high
chr10_28558826_28558976_+_ENSG00000095787.24:intron0007W01319	ENSG00000095787.24	WAC	protein_coding	intron	chr10	28558826	28558976	+	6	150	0.0139352	0.0272281	0.0453158	4.74609	5.28779	5.79881	ENSG00000095787.24:intron0007W01319, ENSG00000095787.24:intron0007W01320, ENSG00000095787.24:intron0007W01321, ENSG00000095787.24:intron0007W01322, ENSG00000095787.24:intron0007W01323, ENSG00000095787.24:intron0007W01324	high
chr10_28559046_28559316_+_ENSG00000095787.24:intron0007W01330	ENSG00000095787.24	WAC	protein_coding	intron	chr10	28559046	28559316	+	12	270	0.0132525	0.0286259	0.0488119	4.68808	5.2458	5.84016	ENSG00000095787.24:intron0007W01330, ENSG00000095787.24:intron0007W01331, ENSG00000095787.24:intron0007W01332, ENSG00000095787.24:intron0007W01333, ENSG00000095787.24:intron0007W01334, ENSG00000095787.24:intron0007W01335, ENSG00000095787.24:intron0007W01336, ENSG00000095787.24:intron0007W01337, ENSG00000095787.24:intron0007W01338, ENSG00000095787.24:intron0007W01339, ENSG00000095787.24:intron0007W01340, ENSG00000095787.24:intron0007W01341	high
chr10_28559326_28559496_+_ENSG00000095787.24:intron0007W01344	ENSG00000095787.24	WAC	protein_coding	intron	chr10	28559326	28559496	+	7	170	0.0100399	0.0226649	0.0394829	4.89096	5.47045	6.06527	ENSG00000095787.24:intron0007W01344, ENSG00000095787.24:intron0007W01345, ENSG00000095787.24:intron0007W01346, ENSG00000095787.24:intron0007W01347, ENSG00000095787.24:intron0007W01348, ENSG00000095787.24:intron0007W01349, ENSG00000095787.24:intron0007W01350	high
chr10_28559526_28560076_+_ENSG00000095787.24:intron0007W01354	ENSG00000095787.24	WAC	protein_coding	intron	chr10	28559526	28560076	+	25	550	0.00175024	0.0203009	0.0470016	4.55306	5.641	7.04667	ENSG00000095787.24:intron0007W01354, ENSG00000095787.24:intron0007W01355, ENSG00000095787.24:intron0007W01356, ENSG00000095787.24:intron0007W01357, ENSG00000095787.24:intron0007W01358, ENSG00000095787.24:intron0007W01359, ENSG00000095787.24:intron0007W01360, ENSG00000095787.24:intron0007W01361, ENSG00000095787.24:intron0007W01362, ENSG00000095787.24:intron0007W01363, ENSG00000095787.24:intron0007W01364, ENSG00000095787.24:intron0007W01365, ENSG00000095787.24:intron0007W01366, ENSG00000095787.24:intron0007W01367, ENSG00000095787.24:intron0007W01369, ENSG00000095787.24:intron0007W01370, ENSG00000095787.24:intron0007W01371, ENSG00000095787.24:intron0007W01372, ENSG00000095787.24:intron0007W01373, ENSG00000095787.24:intron0007W01374, ENSG00000095787.24:intron0007W01375, ENSG00000095787.24:intron0007W01376, ENSG00000095787.24:intron0007W01377, ENSG00000095787.24:intron0007W01378, ENSG00000095787.24:intron0007W01379	high
chr10_28560326_28560516_+_ENSG00000095787.24:intron0007W01394	ENSG00000095787.24	WAC	protein_coding	intron	chr10	28560326	28560516	+	8	190	0.0181002	0.0274115	0.0488119	4.40527	5.2031	5.57902	ENSG00000095787.24:intron0007W01394, ENSG00000095787.24:intron0007W01395, ENSG00000095787.24:intron0007W01396, ENSG00000095787.24:intron0007W01397, ENSG00000095787.24:intron0007W01398, ENSG00000095787.24:intron0007W01399, ENSG00000095787.24:intron0007W01400, ENSG00000095787.24:intron0007W01401	high
chr10_28560546_28560596_+_ENSG00000095787.24:intron0007W01405	ENSG00000095787.24	WAC	protein_coding	intron	chr10	28560546	28560596	+	1	50	0.0470968	0.0470968	0.0470968	4.71434	4.71434	4.71434	ENSG00000095787.24:intron0007W01405	med
chr10_28562366_28562416_+_ENSG00000095787.24:intron0007W01496	ENSG00000095787.24	WAC	protein_coding	intron	chr10	28562366	28562416	+	1	50	0.0446498	0.0446498	0.0446498	4.68652	4.68652	4.68652	ENSG00000095787.24:intron0007W01496	med
chr10_28564866_28564916_+_ENSG00000095787.24:intron0007W01621	ENSG00000095787.24	WAC	protein_coding	intron	chr10	28564866	28564916	+	1	50	0.0412518	0.0412518	0.0412518	4.83595	4.83595	4.83595	ENSG00000095787.24:intron0007W01621	high
chr10_28566266_28566316_+_ENSG00000095787.24:intron0007W01691	ENSG00000095787.24	WAC	protein_coding	intron	chr10	28566266	28566316	+	1	50	0.0425293	0.0425293	0.0425293	4.83004	4.83004	4.83004	ENSG00000095787.24:intron0007W01691	high
chr10_28566566_28566676_+_ENSG00000095787.24:intron0007W01706	ENSG00000095787.24	WAC	protein_coding	intron	chr10	28566566	28566676	+	3	110	0.0360582	0.0410272	0.0488119	4.68652	4.84849	4.95457	ENSG00000095787.24:intron0007W01706, ENSG00000095787.24:intron0007W01707, ENSG00000095787.24:intron0007W01709	med
chr10_28566826_28566896_+_ENSG00000095787.24:intron0007W01719	ENSG00000095787.24	WAC	protein_coding	intron	chr10	28566826	28566896	+	2	70	0.0360461	0.0365078	0.0369694	4.94936	4.95133	4.95329	ENSG00000095787.24:intron0007W01719, ENSG00000095787.24:intron0007W01720	high
chr10_28566986_28567036_+_ENSG00000095787.24:intron0007W01727	ENSG00000095787.24	WAC	protein_coding	intron	chr10	28566986	28567036	+	1	50	0.0422184	0.0422184	0.0422184	4.809	4.809	4.809	ENSG00000095787.24:intron0007W01727	high
chr10_28567186_28567236_+_ENSG00000095787.24:intron0007W01737	ENSG00000095787.24	WAC	protein_coding	intron	chr10	28567186	28567236	+	1	50	0.0437323	0.0437323	0.0437323	4.77716	4.77716	4.77716	ENSG00000095787.24:intron0007W01737	high
chr10_28567246_28567496_+_ENSG00000095787.24:intron0007W01740	ENSG00000095787.24	WAC	protein_coding	intron	chr10	28567246	28567496	+	10	250	0.0145115	0.0363755	0.0488119	4.68187	5.02465	5.76676	ENSG00000095787.24:intron0007W01740, ENSG00000095787.24:intron0007W01741, ENSG00000095787.24:intron0007W01742, ENSG00000095787.24:intron0007W01743, ENSG00000095787.24:intron0007W01745, ENSG00000095787.24:intron0007W01746, ENSG00000095787.24:intron0007W01747, ENSG00000095787.24:intron0007W01748, ENSG00000095787.24:intron0007W01749, ENSG00000095787.24:intron0007W01750	high
chr10_28568106_28568176_+_ENSG00000095787.24:intron0007W01783	ENSG00000095787.24	WAC	protein_coding	intron	chr10	28568106	28568176	+	2	70	0.0265846	0.02692	0.0272553	5.2121	5.22338	5.23466	ENSG00000095787.24:intron0007W01783, ENSG00000095787.24:intron0007W01784	med
chr10_28569486_28569576_+_ENSG00000095787.24:intron0007W01852	ENSG00000095787.24	WAC	protein_coding	intron	chr10	28569486	28569576	+	3	90	0.0152388	0.0192908	0.0220146	5.4081	5.53364	5.72106	ENSG00000095787.24:intron0007W01852, ENSG00000095787.24:intron0007W01853, ENSG00000095787.24:intron0007W01854	high
chr10_28571526_28571596_+_ENSG00000095787.24:intron0007W01954	ENSG00000095787.24	WAC	protein_coding	intron	chr10	28571526	28571596	+	2	70	0.0345779	0.0347444	0.034911	4.98275	4.99409	5.00544	ENSG00000095787.24:intron0007W01954, ENSG00000095787.24:intron0007W01955	high
chr10_28575086_28575136_+_ENSG00000095787.24:intron0007W02132	ENSG00000095787.24	WAC	protein_coding	intron	chr10	28575086	28575136	+	1	50	0.0437142	0.0437142	0.0437142	4.77716	4.77716	4.77716	ENSG00000095787.24:intron0007W02132	high
chr10_28579566_28579656_+_ENSG00000095787.24:intron0007W02356	ENSG00000095787.24	WAC	protein_coding	intron	chr10	28579566	28579656	+	3	90	0.0311729	0.0372972	0.0436909	4.78292	4.93676	5.09251	ENSG00000095787.24:intron0007W02356, ENSG00000095787.24:intron0007W02357, ENSG00000095787.24:intron0007W02358	high
chr10_28580286_28580356_+_ENSG00000095787.24:intron0007W02392	ENSG00000095787.24	WAC	protein_coding	intron	chr10	28580286	28580356	+	2	70	0.0370277	0.0420199	0.047012	4.72191	4.8258	4.92969	ENSG00000095787.24:intron0007W02392, ENSG00000095787.24:intron0007W02393	high
chr10_28592973_28593343_+_ENSG00000095787.24:intron0010W03027	ENSG00000095787.24	WAC	protein_coding	intron	chr10	28592973	28593343	+	16	370	0.00504401	0.0248815	0.0491861	4.47175	5.41785	6.5356	ENSG00000095787.24:intron0010W03027, ENSG00000095787.24:intron0010W03029, ENSG00000095787.24:intron0010W03030, ENSG00000095787.24:intron0010W03031, ENSG00000095787.24:intron0010W03032, ENSG00000095787.24:intron0010W03033, ENSG00000095787.24:intron0010W03034, ENSG00000095787.24:intron0010W03035, ENSG00000095787.24:intron0010W03036, ENSG00000095787.24:intron0010W03037, ENSG00000095787.24:intron0010W03038, ENSG00000095787.24:intron0010W03039, ENSG00000095787.24:intron0010W03040, ENSG00000095787.24:intron0010W03041, ENSG00000095787.24:intron0010W03042, ENSG00000095787.24:intron0010W03043	high
chr10_28593373_28593483_+_ENSG00000095787.24:intron0010W03047	ENSG00000095787.24	WAC	protein_coding	intron	chr10	28593373	28593483	+	4	110	0.0181002	0.0286158	0.0447993	4.77271	5.17375	5.57659	ENSG00000095787.24:intron0010W03047, ENSG00000095787.24:intron0010W03048, ENSG00000095787.24:intron0010W03049, ENSG00000095787.24:intron0010W03050	high
chr10_28594133_28595123_+_ENSG00000095787.24:intron0010W03085	ENSG00000095787.24	WAC	protein_coding	intron	chr10	28594133	28595123	+	47	990	0.000721159	0.0143384	0.0452956	4.61983	5.95936	7.38754	ENSG00000095787.24:intron0010W03085, ENSG00000095787.24:intron0010W03086, ENSG00000095787.24:intron0010W03087, ENSG00000095787.24:intron0010W03088, ENSG00000095787.24:intron0010W03089, ENSG00000095787.24:intron0010W03090, ENSG00000095787.24:intron0010W03091, ENSG00000095787.24:intron0010W03092, ENSG00000095787.24:intron0010W03093, ENSG00000095787.24:intron0010W03094, ENSG00000095787.24:intron0010W03095, ENSG00000095787.24:intron0010W03096, ENSG00000095787.24:intron0010W03097, ENSG00000095787.24:intron0010W03098, ENSG00000095787.24:intron0010W03099, ENSG00000095787.24:intron0010W03100, ENSG00000095787.24:intron0010W03101, ENSG00000095787.24:intron0010W03102, ENSG00000095787.24:intron0010W03103, ENSG00000095787.24:intron0010W03104, ENSG00000095787.24:intron0010W03105, ENSG00000095787.24:intron0010W03106, ENSG00000095787.24:intron0010W03107, ENSG00000095787.24:intron0010W03108, ENSG00000095787.24:intron0010W03109, ENSG00000095787.24:intron0010W03110, ENSG00000095787.24:intron0010W03111, ENSG00000095787.24:intron0010W03112, ENSG00000095787.24:intron0010W03114, ENSG00000095787.24:intron0010W03115, ENSG00000095787.24:intron0010W03116, ENSG00000095787.24:intron0010W03117, ENSG00000095787.24:intron0010W03118, ENSG00000095787.24:intron0010W03119, ENSG00000095787.24:intron0010W03120, ENSG00000095787.24:intron0010W03121, ENSG00000095787.24:intron0010W03122, ENSG00000095787.24:intron0010W03123, ENSG00000095787.24:intron0010W03124, ENSG00000095787.24:intron0010W03125, ENSG00000095787.24:intron0010W03126, ENSG00000095787.24:intron0010W03127, ENSG00000095787.24:intron0010W03128, ENSG00000095787.24:intron0010W03129, ENSG00000095787.24:intron0010W03130, ENSG00000095787.24:intron0010W03131, ENSG00000095787.24:intron0010W03132	high
chr10_28599221_28599371_+_ENSG00000095787.24:intron0011W03339	ENSG00000095787.24	WAC	protein_coding	intron	chr10	28599221	28599371	+	6	150	0.0259333	0.033545	0.0436909	4.78148	5.04598	5.25891	ENSG00000095787.24:intron0011W03339, ENSG00000095787.24:intron0011W03340, ENSG00000095787.24:intron0011W03341, ENSG00000095787.24:intron0011W03342, ENSG00000095787.24:intron0011W03343, ENSG00000095787.24:intron0011W03344	high
chr10_28599401_28599651_+_ENSG00000095787.24:intron0011W03348	ENSG00000095787.24	WAC	protein_coding	intron	chr10	28599401	28599651	+	10	250	0.0153487	0.0240837	0.0382324	4.90573	5.35592	5.71733	ENSG00000095787.24:intron0011W03348, ENSG00000095787.24:intron0011W03349, ENSG00000095787.24:intron0011W03350, ENSG00000095787.24:intron0011W03352, ENSG00000095787.24:intron0011W03353, ENSG00000095787.24:intron0011W03354, ENSG00000095787.24:intron0011W03355, ENSG00000095787.24:intron0011W03356, ENSG00000095787.24:intron0011W03357, ENSG00000095787.24:intron0011W03358	high
chr10_28599681_28599731_+_ENSG00000095787.24:intron0011W03362	ENSG00000095787.24	WAC	protein_coding	intron	chr10	28599681	28599731	+	1	50	0.0452956	0.0452956	0.0452956	4.75198	4.75198	4.75198	ENSG00000095787.24:intron0011W03362	high
chr10_28599741_28599811_+_ENSG00000095787.24:intron0011W03365	ENSG00000095787.24	WAC	protein_coding	intron	chr10	28599741	28599811	+	2	70	0.0436909	0.0462514	0.0488119	4.68032	4.73018	4.78005	ENSG00000095787.24:intron0011W03365, ENSG00000095787.24:intron0011W03366	high
chr10_28601921_28601971_+_ENSG00000095787.24:intron0011W03474	ENSG00000095787.24	WAC	protein_coding	intron	chr10	28601921	28601971	+	1	50	0.0437142	0.0437142	0.0437142	4.78582	4.78582	4.78582	ENSG00000095787.24:intron0011W03474	high
chr10_28607301_28607351_+_ENSG00000095787.24:intron0011W03743	ENSG00000095787.24	WAC	protein_coding	intron	chr10	28607301	28607351	+	1	50	0.0468526	0.0468526	0.0468526	4.71585	4.71585	4.71585	ENSG00000095787.24:intron0011W03743	high
chr10_28619796_28619886_+_ENSG00000095787.24:exon0016W04367	ENSG00000095787.24	WAC	protein_coding	exon	chr10	28619796	28619886	+	3	90	0.0224984	0.0282801	0.0335892	3.55657	4.70351	5.3881	ENSG00000095787.24:exon0016W04367, ENSG00000095787.24:exon0016W04368, ENSG00000095787.24:exon0016W04369	high
chr10_28619976_28620026_+_ENSG00000095787.24:exon0016W04376	ENSG00000095787.24	WAC	protein_coding	exon	chr10	28619976	28620026	+	1	50	0.0452956	0.0452956	0.0452956	4.74904	4.74904	4.74904	ENSG00000095787.24:exon0016W04376	high
chr10_29418844_29418894_+_ENSG00000224597.11:intron0004W00473	ENSG00000224597.11	SVIL-AS1	transcribed_unprocessed_pseudogene	intron	chr10	29418844	29418894	+	1	50	0.0394578	0.0394578	0.0394578	4.87195	4.87195	4.87195	ENSG00000224597.11:intron0004W00473	med
chr10_29422374_29422444_+_ENSG00000224597.11:intron0005W00649	ENSG00000224597.11	SVIL-AS1	transcribed_unprocessed_pseudogene	intron	chr10	29422374	29422444	+	2	70	0.0360582	0.0371348	0.0382113	4.72191	4.79827	4.87464	ENSG00000224597.11:intron0005W00649, ENSG00000224597.11:intron0005W00650	high
chr10_29434494_29434564_+_ENSG00000224597.11:intron0005W01255	ENSG00000224597.11	SVIL-AS1	transcribed_unprocessed_pseudogene	intron	chr10	29434494	29434564	+	2	70	0.0436909	0.0463309	0.0489708	4.68032	4.72801	4.7757	ENSG00000224597.11:intron0005W01255, ENSG00000224597.11:intron0005W01256	high
chr10_29434714_29434784_+_ENSG00000224597.11:intron0005W01266	ENSG00000224597.11	SVIL-AS1	transcribed_unprocessed_pseudogene	intron	chr10	29434714	29434784	+	2	70	0.0311729	0.0335532	0.0359336	4.95961	5.02606	5.09251	ENSG00000224597.11:intron0005W01266, ENSG00000224597.11:intron0005W01267	high
chr10_29434854_29434924_+_ENSG00000224597.11:intron0005W01273	ENSG00000224597.11	SVIL-AS1	transcribed_unprocessed_pseudogene	intron	chr10	29434854	29434924	+	2	70	0.0309546	0.0365746	0.0421946	4.85583	4.99051	5.12519	ENSG00000224597.11:intron0005W01273, ENSG00000224597.11:intron0005W01274	high
chr10_29435014_29435164_+_ENSG00000224597.11:intron0005W01281	ENSG00000224597.11	SVIL-AS1	transcribed_unprocessed_pseudogene	intron	chr10	29435014	29435164	+	6	150	0.0150275	0.0259476	0.0488119	4.68808	5.35185	5.7362	ENSG00000224597.11:intron0005W01281, ENSG00000224597.11:intron0005W01282, ENSG00000224597.11:intron0005W01283, ENSG00000224597.11:intron0005W01284, ENSG00000224597.11:intron0005W01285, ENSG00000224597.11:intron0005W01286	high
chr10_29435254_29435344_+_ENSG00000224597.11:intron0005W01293	ENSG00000224597.11	SVIL-AS1	transcribed_unprocessed_pseudogene	intron	chr10	29435254	29435344	+	3	90	0.0230347	0.0340779	0.0452956	4.74609	5.0446	5.36877	ENSG00000224597.11:intron0005W01293, ENSG00000224597.11:intron0005W01294, ENSG00000224597.11:intron0005W01295	high
chr10_29435434_29435584_+_ENSG00000224597.11:intron0005W01302	ENSG00000224597.11	SVIL-AS1	transcribed_unprocessed_pseudogene	intron	chr10	29435434	29435584	+	6	150	0.0209039	0.0323059	0.0470016	4.71886	5.088	5.44994	ENSG00000224597.11:intron0005W01302, ENSG00000224597.11:intron0005W01303, ENSG00000224597.11:intron0005W01304, ENSG00000224597.11:intron0005W01305, ENSG00000224597.11:intron0005W01306, ENSG00000224597.11:intron0005W01307	high
chr10_29435774_29435844_+_ENSG00000224597.11:intron0005W01319	ENSG00000224597.11	SVIL-AS1	transcribed_unprocessed_pseudogene	intron	chr10	29435774	29435844	+	2	70	0.0394578	0.0432297	0.0470016	4.71434	4.79382	4.87329	ENSG00000224597.11:intron0005W01319, ENSG00000224597.11:intron0005W01320	high
chr10_31024957_31025007_-_ENSG00000183621.15:intron0001W10240	ENSG00000183621.15	ZNF438	protein_coding	intron	chr10	31024957	31025007	-	1	50	0.0493939	0.0493939	0.0493939	4.67716	4.67716	4.67716	ENSG00000183621.15:intron0001W10240	high
chr10_31341284_31341354_+_ENSG00000148516.23:intron0007W01141	ENSG00000148516.23	ZEB1	protein_coding	intron	chr10	31341284	31341354	+	2	70	0.0287527	0.0291244	0.0294961	5.13779	5.15021	5.16263	ENSG00000148516.23:intron0007W01141, ENSG00000148516.23:intron0007W01142	high
chr10_31341484_31341534_+_ENSG00000148516.23:intron0007W01151	ENSG00000148516.23	ZEB1	protein_coding	intron	chr10	31341484	31341534	+	1	50	0.0470016	0.0470016	0.0470016	4.71886	4.71886	4.71886	ENSG00000148516.23:intron0007W01151	high
chr10_31428075_31428165_+_ENSG00000148516.23:intron0015W05480	ENSG00000148516.23	ZEB1	protein_coding	intron	chr10	31428075	31428165	+	3	90	0.0436909	0.0441381	0.0450325	4.75198	4.77213	4.78436	ENSG00000148516.23:intron0015W05480, ENSG00000148516.23:intron0015W05481, ENSG00000148516.23:intron0015W05482	high
chr10_31429055_31429105_+_ENSG00000148516.23:intron0015W05529	ENSG00000148516.23	ZEB1	protein_coding	intron	chr10	31429055	31429105	+	1	50	0.0422184	0.0422184	0.0422184	4.83306	4.83306	4.83306	ENSG00000148516.23:intron0015W05529	high
chr10_31896798_31896908_-_ENSG00000165322.18:intron0003W04569	ENSG00000165322.18	ARHGAP12	protein_coding	intron	chr10	31896798	31896908	-	4	110	0.0359336	0.043433	0.0488119	4.68652	4.79481	4.96214	ENSG00000165322.18:intron0003W04569, ENSG00000165322.18:intron0003W04570, ENSG00000165322.18:intron0003W04571, ENSG00000165322.18:intron0003W04572	high
chr10_31897618_31897668_-_ENSG00000165322.18:intron0003W04610	ENSG00000165322.18	ARHGAP12	protein_coding	intron	chr10	31897618	31897668	-	1	50	0.0452956	0.0452956	0.0452956	4.75051	4.75051	4.75051	ENSG00000165322.18:intron0003W04610	high
chr10_31898898_31898948_-_ENSG00000165322.18:intron0003W04674	ENSG00000165322.18	ARHGAP12	protein_coding	intron	chr10	31898898	31898948	-	1	50	0.0436909	0.0436909	0.0436909	4.78436	4.78436	4.78436	ENSG00000165322.18:intron0003W04674	med
chr10_31899398_31899468_-_ENSG00000165322.18:intron0003W04699	ENSG00000165322.18	ARHGAP12	protein_coding	intron	chr10	31899398	31899468	-	2	70	0.0373326	0.0384203	0.039508	4.88014	4.91094	4.94173	ENSG00000165322.18:intron0003W04699, ENSG00000165322.18:intron0003W04700	high
chr10_31899478_31899528_-_ENSG00000165322.18:intron0003W04703	ENSG00000165322.18	ARHGAP12	protein_coding	intron	chr10	31899478	31899528	-	1	50	0.0437142	0.0437142	0.0437142	4.78005	4.78005	4.78005	ENSG00000165322.18:intron0003W04703	high
chr10_31899978_31900048_-_ENSG00000165322.18:intron0003W04728	ENSG00000165322.18	ARHGAP12	protein_coding	intron	chr10	31899978	31900048	-	2	70	0.0382113	0.0426064	0.0470016	4.71434	4.80674	4.89915	ENSG00000165322.18:intron0003W04728, ENSG00000165322.18:intron0003W04729	high
chr10_31900178_31900228_-_ENSG00000165322.18:intron0003W04738	ENSG00000165322.18	ARHGAP12	protein_coding	intron	chr10	31900178	31900228	-	1	50	0.0488119	0.0488119	0.0488119	4.68497	4.68497	4.68497	ENSG00000165322.18:intron0003W04738	high
chr10_31900318_31900368_-_ENSG00000165322.18:intron0003W04745	ENSG00000165322.18	ARHGAP12	protein_coding	intron	chr10	31900318	31900368	-	1	50	0.0394578	0.0394578	0.0394578	4.87329	4.87329	4.87329	ENSG00000165322.18:intron0003W04745	high
chr10_31900418_31900468_-_ENSG00000165322.18:intron0003W04750	ENSG00000165322.18	ARHGAP12	protein_coding	intron	chr10	31900418	31900468	-	1	50	0.032212	0.032212	0.032212	5.07954	5.07954	5.07954	ENSG00000165322.18:intron0003W04750	high
chr10_31903558_31903628_-_ENSG00000165322.18:intron0003W04907	ENSG00000165322.18	ARHGAP12	protein_coding	intron	chr10	31903558	31903628	-	2	70	0.0348485	0.0392697	0.0436909	4.77861	4.88006	4.9815	ENSG00000165322.18:intron0003W04907, ENSG00000165322.18:intron0003W04908	high
chr10_31903698_31903768_-_ENSG00000165322.18:intron0003W04914	ENSG00000165322.18	ARHGAP12	protein_coding	intron	chr10	31903698	31903768	-	2	70	0.0360582	0.0411536	0.046249	4.74156	4.84743	4.95329	ENSG00000165322.18:intron0003W04914, ENSG00000165322.18:intron0003W04915	high
chr10_31903898_31903948_-_ENSG00000165322.18:intron0003W04924	ENSG00000165322.18	ARHGAP12	protein_coding	intron	chr10	31903898	31903948	-	1	50	0.0436909	0.0436909	0.0436909	4.78005	4.78005	4.78005	ENSG00000165322.18:intron0003W04924	med
chr10_31906078_31906148_-_ENSG00000165322.18:intron0003W05033	ENSG00000165322.18	ARHGAP12	protein_coding	intron	chr10	31906078	31906148	-	2	70	0.0346866	0.0377538	0.0408211	4.84288	4.91528	4.98768	ENSG00000165322.18:intron0003W05033, ENSG00000165322.18:intron0003W05034	high
chr10_32011154_32011204_-_ENSG00000170759.11:exon0026W00108	ENSG00000170759.11	KIF5B	protein_coding	exon	chr10	32011154	32011204	-	1	50	0.0320891	0.0320891	0.0320891	5.06996	5.06996	5.06996	ENSG00000170759.11:exon0026W00108	high
chr10_32338471_32338521_-_ENSG00000120616.16:intron0004W03535	ENSG00000120616.16	EPC1	protein_coding	intron	chr10	32338471	32338521	-	1	50	0.0452956	0.0452956	0.0452956	4.75198	4.75198	4.75198	ENSG00000120616.16:intron0004W03535	high
chr10_32953158_32953228_-_ENSG00000150093.20:intron0010W03294	ENSG00000150093.20	ITGB1	protein_coding	intron	chr10	32953158	32953228	-	2	70	0.0340068	0.0349748	0.0359428	4.93619	4.94981	4.96343	ENSG00000150093.20:intron0010W03294, ENSG00000150093.20:intron0010W03295	med
chr10_32953869_32953919_-_ENSG00000150093.20:intron0009W03330	ENSG00000150093.20	ITGB1	protein_coding	intron	chr10	32953869	32953919	-	1	50	0.0470016	0.0470016	0.0470016	4.72038	4.72038	4.72038	ENSG00000150093.20:intron0009W03330	med
chr10_32955149_32955239_-_ENSG00000150093.20:intron0009W03394	ENSG00000150093.20	ITGB1	protein_coding	intron	chr10	32955149	32955239	-	3	90	0.0339033	0.0390471	0.0422184	4.8104	4.88605	5.01038	ENSG00000150093.20:intron0009W03394, ENSG00000150093.20:intron0009W03395, ENSG00000150093.20:intron0009W03396	high
chr10_33692351_33692441_+_ENSG00000203565.3:intron0002W00381	ENSG00000203565.3	ENSG00000203565	lncRNA	intron	chr10	33692351	33692441	+	3	90	0.00176751	0.00287029	0.0041307	6.50785	6.7682	6.99173	ENSG00000203565.3:intron0002W00381, ENSG00000203565.3:intron0002W00382, ENSG00000203565.3:intron0002W00383	med
chr10_34599319_34599389_-_ENSG00000148498.16:intron0002W24489	ENSG00000148498.16	PARD3	protein_coding	intron	chr10	34599319	34599389	-	2	70	0.0339033	0.0367209	0.0395385	4.88014	4.94647	5.01279	ENSG00000148498.16:intron0002W24489, ENSG00000148498.16:intron0002W24490	high
chr10_34616279_34616349_-_ENSG00000148498.16:intron0002W25337	ENSG00000148498.16	PARD3	protein_coding	intron	chr10	34616279	34616349	-	2	70	0.0414702	0.045141	0.0488119	4.51127	4.63312	4.75497	ENSG00000148498.16:intron0002W25337, ENSG00000148498.16:intron0002W25338	high
chr10_34638059_34638109_-_ENSG00000148498.16:intron0002W26426	ENSG00000148498.16	PARD3	protein_coding	intron	chr10	34638059	34638109	-	1	50	0.0488463	0.0488463	0.0488463	4.60806	4.60806	4.60806	ENSG00000148498.16:intron0002W26426	med
chr10_34638659_34638709_-_ENSG00000148498.16:intron0002W26456	ENSG00000148498.16	PARD3	protein_coding	intron	chr10	34638659	34638709	-	1	50	0.0470016	0.0470016	0.0470016	4.72038	4.72038	4.72038	ENSG00000148498.16:intron0002W26456	med
chr10_34653359_34653449_-_ENSG00000148498.16:intron0002W27191	ENSG00000148498.16	PARD3	protein_coding	intron	chr10	34653359	34653449	-	3	90	0.0328199	0.0354781	0.0383155	4.89649	4.97789	5.05819	ENSG00000148498.16:intron0002W27191, ENSG00000148498.16:intron0002W27192, ENSG00000148498.16:intron0002W27193	med
chr10_34653479_34653529_-_ENSG00000148498.16:intron0002W27197	ENSG00000148498.16	PARD3	protein_coding	intron	chr10	34653479	34653529	-	1	50	0.0329544	0.0329544	0.0329544	5.03867	5.03867	5.03867	ENSG00000148498.16:intron0002W27197	high
chr10_34654419_34654489_-_ENSG00000148498.16:intron0002W27244	ENSG00000148498.16	PARD3	protein_coding	intron	chr10	34654419	34654489	-	2	70	0.0382113	0.0435116	0.0488119	4.68187	4.78918	4.89649	ENSG00000148498.16:intron0002W27244, ENSG00000148498.16:intron0002W27245	high
chr10_34654559_34654649_-_ENSG00000148498.16:intron0002W27251	ENSG00000148498.16	PARD3	protein_coding	intron	chr10	34654559	34654649	-	3	90	0.0259536	0.0303622	0.0329544	5.04104	5.1227	5.25588	ENSG00000148498.16:intron0002W27251, ENSG00000148498.16:intron0002W27252, ENSG00000148498.16:intron0002W27253	high
chr10_34667199_34667249_-_ENSG00000148498.16:intron0002W27883	ENSG00000148498.16	PARD3	protein_coding	intron	chr10	34667199	34667249	-	1	50	0.0339033	0.0339033	0.0339033	5.01279	5.01279	5.01279	ENSG00000148498.16:intron0002W27883	high
chr10_34680659_34680729_-_ENSG00000148498.16:intron0002W28556	ENSG00000148498.16	PARD3	protein_coding	intron	chr10	34680659	34680729	-	2	70	0.0422184	0.0423661	0.0425138	4.74	4.75318	4.76636	ENSG00000148498.16:intron0002W28556, ENSG00000148498.16:intron0002W28557	high
chr10_34684079_34684129_-_ENSG00000148498.16:intron0002W28727	ENSG00000148498.16	PARD3	protein_coding	intron	chr10	34684079	34684129	-	1	50	0.0499812	0.0499812	0.0499812	4.67555	4.67555	4.67555	ENSG00000148498.16:intron0002W28727	high
chr10_34687539_34687629_-_ENSG00000148498.16:intron0002W28900	ENSG00000148498.16	PARD3	protein_coding	intron	chr10	34687539	34687629	-	3	90	0.0253372	0.0290771	0.0339033	5.03017	5.167	5.28378	ENSG00000148498.16:intron0002W28900, ENSG00000148498.16:intron0002W28901, ENSG00000148498.16:intron0002W28902	high
chr10_34687639_34687769_-_ENSG00000148498.16:intron0002W28905	ENSG00000148498.16	PARD3	protein_coding	intron	chr10	34687639	34687769	-	5	130	0.0287527	0.034059	0.0452956	4.75051	5.02302	5.16806	ENSG00000148498.16:intron0002W28905, ENSG00000148498.16:intron0002W28906, ENSG00000148498.16:intron0002W28907, ENSG00000148498.16:intron0002W28908, ENSG00000148498.16:intron0002W28909	high
chr10_34687779_34687829_-_ENSG00000148498.16:intron0002W28912	ENSG00000148498.16	PARD3	protein_coding	intron	chr10	34687779	34687829	-	1	50	0.0348485	0.0348485	0.0348485	4.98892	4.98892	4.98892	ENSG00000148498.16:intron0002W28912	med
chr10_34688339_34688429_-_ENSG00000148498.16:intron0002W28940	ENSG00000148498.16	PARD3	protein_coding	intron	chr10	34688339	34688429	-	3	90	0.032212	0.0377381	0.0439746	4.77716	4.92794	5.07954	ENSG00000148498.16:intron0002W28940, ENSG00000148498.16:intron0002W28941, ENSG00000148498.16:intron0002W28942	high
chr10_34688519_34688609_-_ENSG00000148498.16:intron0002W28949	ENSG00000148498.16	PARD3	protein_coding	intron	chr10	34688519	34688609	-	3	90	0.0382113	0.0447467	0.0488119	4.70652	4.77993	4.92046	ENSG00000148498.16:intron0002W28949, ENSG00000148498.16:intron0002W28950, ENSG00000148498.16:intron0002W28951	high
chr10_34690279_34690389_-_ENSG00000148498.16:intron0002W29037	ENSG00000148498.16	PARD3	protein_coding	intron	chr10	34690279	34690389	-	4	110	0.0162906	0.0243451	0.0329544	5.04104	5.34214	5.66615	ENSG00000148498.16:intron0002W29037, ENSG00000148498.16:intron0002W29038, ENSG00000148498.16:intron0002W29039, ENSG00000148498.16:intron0002W29040	med
chr10_34690579_34690809_-_ENSG00000148498.16:intron0002W29052	ENSG00000148498.16	PARD3	protein_coding	intron	chr10	34690579	34690809	-	10	230	0.0105527	0.0266733	0.0437142	4.76508	5.26856	6.02945	ENSG00000148498.16:intron0002W29052, ENSG00000148498.16:intron0002W29053, ENSG00000148498.16:intron0002W29054, ENSG00000148498.16:intron0002W29055, ENSG00000148498.16:intron0002W29056, ENSG00000148498.16:intron0002W29057, ENSG00000148498.16:intron0002W29058, ENSG00000148498.16:intron0002W29059, ENSG00000148498.16:intron0002W29060, ENSG00000148498.16:intron0002W29061	med
chr10_34690859_34690949_-_ENSG00000148498.16:intron0002W29066	ENSG00000148498.16	PARD3	protein_coding	intron	chr10	34690859	34690949	-	3	90	0.0230347	0.0328971	0.0452956	4.75649	5.07801	5.36502	ENSG00000148498.16:intron0002W29066, ENSG00000148498.16:intron0002W29067, ENSG00000148498.16:intron0002W29068	med
chr10_34691279_34691429_-_ENSG00000148498.16:intron0002W29087	ENSG00000148498.16	PARD3	protein_coding	intron	chr10	34691279	34691429	-	6	150	0.00719789	0.0141854	0.0215308	5.42603	5.8285	6.30282	ENSG00000148498.16:intron0002W29087, ENSG00000148498.16:intron0002W29088, ENSG00000148498.16:intron0002W29089, ENSG00000148498.16:intron0002W29090, ENSG00000148498.16:intron0002W29091, ENSG00000148498.16:intron0002W29092	high
chr10_34691439_34691649_-_ENSG00000148498.16:intron0002W29095	ENSG00000148498.16	PARD3	protein_coding	intron	chr10	34691439	34691649	-	9	210	0.0122154	0.0277116	0.0452956	4.74904	5.26501	5.92314	ENSG00000148498.16:intron0002W29095, ENSG00000148498.16:intron0002W29096, ENSG00000148498.16:intron0002W29097, ENSG00000148498.16:intron0002W29098, ENSG00000148498.16:intron0002W29099, ENSG00000148498.16:intron0002W29100, ENSG00000148498.16:intron0002W29101, ENSG00000148498.16:intron0002W29102, ENSG00000148498.16:intron0002W29103	high
chr10_34692539_34692589_-_ENSG00000148498.16:intron0002W29150	ENSG00000148498.16	PARD3	protein_coding	intron	chr10	34692539	34692589	-	1	50	0.0303611	0.0303611	0.0303611	5.05571	5.05571	5.05571	ENSG00000148498.16:intron0002W29150	high
chr10_34742819_34742909_-_ENSG00000148498.16:intron0001W31664	ENSG00000148498.16	PARD3	protein_coding	intron	chr10	34742819	34742909	-	3	90	0.0206098	0.0257089	0.0311973	5.08908	5.27786	5.46473	ENSG00000148498.16:intron0001W31664, ENSG00000148498.16:intron0001W31665, ENSG00000148498.16:intron0001W31666	high
chr10_34743119_34743189_-_ENSG00000148498.16:intron0001W31679	ENSG00000148498.16	PARD3	protein_coding	intron	chr10	34743119	34743189	-	2	70	0.0272553	0.0301048	0.0329544	5.04224	5.12717	5.2121	ENSG00000148498.16:intron0001W31679, ENSG00000148498.16:intron0001W31680	high
chr10_34743299_34743349_-_ENSG00000148498.16:intron0001W31688	ENSG00000148498.16	PARD3	protein_coding	intron	chr10	34743299	34743349	-	1	50	0.0452956	0.0452956	0.0452956	4.75497	4.75497	4.75497	ENSG00000148498.16:intron0001W31688	high
chr10_34743419_34743549_-_ENSG00000148498.16:intron0001W31694	ENSG00000148498.16	PARD3	protein_coding	intron	chr10	34743419	34743549	-	5	130	0.0202236	0.0297997	0.0436909	4.78582	5.16528	5.4837	ENSG00000148498.16:intron0001W31694, ENSG00000148498.16:intron0001W31695, ENSG00000148498.16:intron0001W31696, ENSG00000148498.16:intron0001W31697, ENSG00000148498.16:intron0001W31698	high
chr10_34743579_34743669_-_ENSG00000148498.16:intron0001W31702	ENSG00000148498.16	PARD3	protein_coding	intron	chr10	34743579	34743669	-	3	90	0.0193552	0.0273285	0.0408859	4.83876	5.26009	5.52004	ENSG00000148498.16:intron0001W31702, ENSG00000148498.16:intron0001W31703, ENSG00000148498.16:intron0001W31704	high
chr10_34743719_34743789_-_ENSG00000148498.16:intron0001W31709	ENSG00000148498.16	PARD3	protein_coding	intron	chr10	34743719	34743789	-	2	70	0.047012	0.047012	0.047012	4.71282	4.71433	4.71585	ENSG00000148498.16:intron0001W31709, ENSG00000148498.16:intron0001W31710	med
chr10_34774199_34774269_-_ENSG00000148498.16:intron0001W33233	ENSG00000148498.16	PARD3	protein_coding	intron	chr10	34774199	34774269	-	2	70	0.0452956	0.0452956	0.0452956	4.75051	4.75125	4.75198	ENSG00000148498.16:intron0001W33233, ENSG00000148498.16:intron0001W33234	high
chr10_34811979_34812029_-_ENSG00000148498.16:intron0001W35122	ENSG00000148498.16	PARD3	protein_coding	intron	chr10	34811979	34812029	-	1	50	0.0491167	0.0491167	0.0491167	4.60635	4.60635	4.60635	ENSG00000148498.16:intron0001W35122	high
chr10_35087690_35087754_-_ENSG00000108094.17:intron0008W03963	ENSG00000108094.17	CUL2	protein_coding	intron	chr10	35087690	35087754	-	2	64	0.0436257	0.0462188	0.0488119	4.5023	4.60679	4.71128	ENSG00000108094.17:intron0008W03963, ENSG00000108094.17:intron0008W03964	high
chr10_35142179_35142229_+_ENSG00000095794.20:intron0003W00770	ENSG00000095794.20	CREM	protein_coding	intron	chr10	35142179	35142229	+	1	50	0.0422184	0.0422184	0.0422184	4.81746	4.81746	4.81746	ENSG00000095794.20:intron0003W00770	high
chr10_35348127_35348237_+_ENSG00000108100.18:intron0007W05056	ENSG00000108100.18	CCNY	protein_coding	intron	chr10	35348127	35348237	+	4	110	0.0311729	0.0398591	0.0488712	4.68032	4.8975	5.09366	ENSG00000108100.18:intron0007W05056, ENSG00000108100.18:intron0007W05057, ENSG00000108100.18:intron0007W05058, ENSG00000108100.18:intron0007W05059	high
chr10_35348267_35348337_+_ENSG00000108100.18:intron0007W05063	ENSG00000108100.18	CCNY	protein_coding	intron	chr10	35348267	35348337	+	2	70	0.0329544	0.0362061	0.0394578	4.86927	4.95397	5.03867	ENSG00000108100.18:intron0007W05063, ENSG00000108100.18:intron0007W05064	high
chr10_35350147_35350217_+_ENSG00000108100.18:intron0007W05157	ENSG00000108100.18	CCNY	protein_coding	intron	chr10	35350147	35350217	+	2	70	0.0436909	0.0462514	0.0488119	4.68342	4.73173	4.78005	ENSG00000108100.18:intron0007W05157, ENSG00000108100.18:intron0007W05158	high
chr10_35350447_35350577_+_ENSG00000108100.18:intron0007W05172	ENSG00000108100.18	CCNY	protein_coding	intron	chr10	35350447	35350577	+	5	130	0.0153363	0.0252228	0.0346866	5.00417	5.32059	5.71364	ENSG00000108100.18:intron0007W05172, ENSG00000108100.18:intron0007W05173, ENSG00000108100.18:intron0007W05174, ENSG00000108100.18:intron0007W05175, ENSG00000108100.18:intron0007W05176	high
chr10_35356227_35356297_+_ENSG00000108100.18:intron0007W05461	ENSG00000108100.18	CCNY	protein_coding	intron	chr10	35356227	35356297	+	2	70	0.0382446	0.0409678	0.0436909	4.78005	4.8396	4.89915	ENSG00000108100.18:intron0007W05461, ENSG00000108100.18:intron0007W05462	high
chr10_35357527_35357617_+_ENSG00000108100.18:intron0007W05526	ENSG00000108100.18	CCNY	protein_coding	intron	chr10	35357527	35357617	+	3	90	0.0230347	0.0301412	0.0370277	4.92841	5.13544	5.36314	ENSG00000108100.18:intron0007W05526, ENSG00000108100.18:intron0007W05527, ENSG00000108100.18:intron0007W05528	high
chr10_35357907_35357957_+_ENSG00000108100.18:intron0007W05545	ENSG00000108100.18	CCNY	protein_coding	intron	chr10	35357907	35357957	+	1	50	0.0488119	0.0488119	0.0488119	4.69288	4.69288	4.69288	ENSG00000108100.18:intron0007W05545	high
chr10_35360007_35360057_+_ENSG00000108100.18:intron0007W05650	ENSG00000108100.18	CCNY	protein_coding	intron	chr10	35360007	35360057	+	1	50	0.042118	0.042118	0.042118	4.85583	4.85583	4.85583	ENSG00000108100.18:intron0007W05650	high
chr10_35378327_35378417_+_ENSG00000108100.18:intron0007W06566	ENSG00000108100.18	CCNY	protein_coding	intron	chr10	35378327	35378417	+	3	90	0.0387527	0.0412601	0.0453158	4.768	4.84323	4.89515	ENSG00000108100.18:intron0007W06566, ENSG00000108100.18:intron0007W06567, ENSG00000108100.18:intron0007W06568	med
chr10_35380187_35380257_+_ENSG00000108100.18:intron0007W06659	ENSG00000108100.18	CCNY	protein_coding	intron	chr10	35380187	35380257	+	2	70	0.0382324	0.0425425	0.0468526	4.71585	4.80815	4.90046	ENSG00000108100.18:intron0007W06659, ENSG00000108100.18:intron0007W06660	high
chr10_37839811_37839861_-_ENSG00000198105.16:intron0002W03165	ENSG00000198105.16	ZNF248	protein_coding	intron	chr10	37839811	37839861	-	1	50	0.0492636	0.0492636	0.0492636	4.67875	4.67875	4.67875	ENSG00000198105.16:intron0002W03165	high
chr10_37839931_37840081_-_ENSG00000198105.16:intron0002W03171	ENSG00000198105.16	ZNF248	protein_coding	intron	chr10	37839931	37840081	-	5	150	0.0348485	0.0401869	0.0472909	4.71282	4.86385	4.98275	ENSG00000198105.16:intron0002W03171, ENSG00000198105.16:intron0002W03172, ENSG00000198105.16:intron0002W03173, ENSG00000198105.16:intron0002W03175, ENSG00000198105.16:intron0002W03176	high
chr10_37844111_37844161_-_ENSG00000198105.16:intron0002W03380	ENSG00000198105.16	ZNF248	protein_coding	intron	chr10	37844111	37844161	-	1	50	0.0470016	0.0470016	0.0470016	4.71886	4.71886	4.71886	ENSG00000198105.16:intron0002W03380	high
chr10_37850911_37850961_-_ENSG00000198105.16:intron0002W03720	ENSG00000198105.16	ZNF248	protein_coding	intron	chr10	37850911	37850961	-	1	50	0.0452956	0.0452956	0.0452956	4.75198	4.75198	4.75198	ENSG00000198105.16:intron0002W03720	high
chr10_37850971_37851041_-_ENSG00000198105.16:intron0002W03723	ENSG00000198105.16	ZNF248	protein_coding	intron	chr10	37850971	37851041	-	2	70	0.0394578	0.0442143	0.0489708	4.68032	4.77547	4.87061	ENSG00000198105.16:intron0002W03723, ENSG00000198105.16:intron0002W03724	high
chr10_37853791_37853841_-_ENSG00000198105.16:intron0002W03864	ENSG00000198105.16	ZNF248	protein_coding	intron	chr10	37853791	37853841	-	1	50	0.0436909	0.0436909	0.0436909	4.78148	4.78148	4.78148	ENSG00000198105.16:intron0002W03864	med
chr10_37853991_37854041_-_ENSG00000198105.16:intron0002W03874	ENSG00000198105.16	ZNF248	protein_coding	intron	chr10	37853991	37854041	-	1	50	0.0447321	0.0447321	0.0447321	4.77271	4.77271	4.77271	ENSG00000198105.16:intron0002W03874	high
chr10_37854211_37854341_-_ENSG00000198105.16:intron0002W03885	ENSG00000198105.16	ZNF248	protein_coding	intron	chr10	37854211	37854341	-	4	130	0.03214	0.0394428	0.0474677	4.71128	4.88686	5.07117	ENSG00000198105.16:intron0002W03885, ENSG00000198105.16:intron0002W03887, ENSG00000198105.16:intron0002W03888, ENSG00000198105.16:intron0002W03889	high
chr10_37854451_37854541_-_ENSG00000198105.16:intron0002W03897	ENSG00000198105.16	ZNF248	protein_coding	intron	chr10	37854451	37854541	-	3	90	0.0259333	0.0290226	0.0329544	5.03867	5.1598	5.25689	ENSG00000198105.16:intron0002W03897, ENSG00000198105.16:intron0002W03898, ENSG00000198105.16:intron0002W03899	high
chr10_38038727_38038817_+_ENSG00000189180.16:intron0005W01405	ENSG00000189180.16	ZNF33A	protein_coding	intron	chr10	38038727	38038817	+	3	90	0.0247408	0.0391412	0.0489919	4.67875	4.92099	5.30131	ENSG00000189180.16:intron0005W01405, ENSG00000189180.16:intron0005W01406, ENSG00000189180.16:intron0005W01407	high
chr10_38038827_38038877_+_ENSG00000189180.16:intron0005W01410	ENSG00000189180.16	ZNF33A	protein_coding	intron	chr10	38038827	38038877	+	1	50	0.0436909	0.0436909	0.0436909	4.78005	4.78005	4.78005	ENSG00000189180.16:intron0005W01410	high
chr10_38040147_38040197_+_ENSG00000189180.16:intron0005W01476	ENSG00000189180.16	ZNF33A	protein_coding	intron	chr10	38040147	38040197	+	1	50	0.0470016	0.0470016	0.0470016	4.72191	4.72191	4.72191	ENSG00000189180.16:intron0005W01476	high
chr10_38043867_38043917_+_ENSG00000189180.16:intron0005W01662	ENSG00000189180.16	ZNF33A	protein_coding	intron	chr10	38043867	38043917	+	1	50	0.0488119	0.0488119	0.0488119	4.68497	4.68497	4.68497	ENSG00000189180.16:intron0005W01662	high
chr10_38102632_38102682_+_ENSG00000075407.19:intron0005W00416	ENSG00000075407.19	ZNF37A	protein_coding	intron	chr10	38102632	38102682	+	1	50	0.042978	0.042978	0.042978	4.71434	4.71434	4.71434	ENSG00000075407.19:intron0005W00416	high
chr10_38102632_38102682_+_ENSG00000283930.1:intron0005W00415	ENSG00000283930.1	PLD5P1	protein_coding	intron	chr10	38102632	38102682	+	1	50	0.0429284	0.0429284	0.0429284	4.71434	4.71434	4.71434	ENSG00000283930.1:intron0005W00415	high
chr10_38103092_38103162_+_ENSG00000075407.19:intron0005W00439	ENSG00000075407.19	ZNF37A	protein_coding	intron	chr10	38103092	38103162	+	2	70	0.0396201	0.0416555	0.0436909	4.77861	4.82326	4.86791	ENSG00000075407.19:intron0005W00439, ENSG00000075407.19:intron0005W00440	high
chr10_38103092_38103162_+_ENSG00000283930.1:intron0005W00438	ENSG00000283930.1	PLD5P1	protein_coding	intron	chr10	38103092	38103162	+	2	70	0.0395359	0.0416134	0.0436909	4.77861	4.82326	4.86791	ENSG00000283930.1:intron0005W00438, ENSG00000283930.1:intron0005W00439	high
chr10_38662453_38662523_-_ENSG00000233867.2:intron0004W01074	ENSG00000233867.2	SLC9B1P3	unprocessed_pseudogene	intron	chr10	38662453	38662523	-	2	70	0.0422184	0.043757	0.0452956	4.57134	4.60677	4.6422	ENSG00000233867.2:intron0004W01074, ENSG00000233867.2:intron0004W01075	med
chr10_42532640_42532870_-_ENSG00000234420.8:intron0001W00957	ENSG00000234420.8	ZNF37BP	transcribed_processed_pseudogene	intron	chr10	42532640	42532870	-	9	230	0.0163055	0.0342703	0.0470016	4.71736	5.05199	5.66615	ENSG00000234420.8:intron0001W00957, ENSG00000234420.8:intron0001W00958, ENSG00000234420.8:intron0001W00959, ENSG00000234420.8:intron0001W00960, ENSG00000234420.8:intron0001W00961, ENSG00000234420.8:intron0001W00963, ENSG00000234420.8:intron0001W00964, ENSG00000234420.8:intron0001W00965, ENSG00000234420.8:intron0001W00966	high
chr10_42533140_42533250_-_ENSG00000234420.8:intron0001W00982	ENSG00000234420.8	ZNF37BP	transcribed_processed_pseudogene	intron	chr10	42533140	42533250	-	4	110	0.0137002	0.0235804	0.0436909	4.78292	5.43875	5.82115	ENSG00000234420.8:intron0001W00982, ENSG00000234420.8:intron0001W00983, ENSG00000234420.8:intron0001W00984, ENSG00000234420.8:intron0001W00985	high
chr10_42541180_42541270_-_ENSG00000234420.8:intron0001W01384	ENSG00000234420.8	ZNF37BP	transcribed_processed_pseudogene	intron	chr10	42541180	42541270	-	3	90	0.0339033	0.0386018	0.0436909	4.78148	4.8999	5.01644	ENSG00000234420.8:intron0001W01384, ENSG00000234420.8:intron0001W01385, ENSG00000234420.8:intron0001W01386	high
chr10_42541300_42541370_-_ENSG00000234420.8:intron0001W01390	ENSG00000234420.8	ZNF37BP	transcribed_processed_pseudogene	intron	chr10	42541300	42541370	-	2	70	0.0279909	0.0287435	0.0294961	5.14331	5.16677	5.19023	ENSG00000234420.8:intron0001W01390, ENSG00000234420.8:intron0001W01391	high
chr10_42541400_42541490_-_ENSG00000234420.8:intron0001W01395	ENSG00000234420.8	ZNF37BP	transcribed_processed_pseudogene	intron	chr10	42541400	42541490	-	3	90	0.0422184	0.0454895	0.0488119	4.68187	4.74963	4.809	ENSG00000234420.8:intron0001W01395, ENSG00000234420.8:intron0001W01396, ENSG00000234420.8:intron0001W01397	high
chr10_42541500_42541590_-_ENSG00000234420.8:intron0001W01400	ENSG00000234420.8	ZNF37BP	transcribed_processed_pseudogene	intron	chr10	42541500	42541590	-	3	90	0.0197257	0.0253375	0.0320891	5.08081	5.31164	5.51652	ENSG00000234420.8:intron0001W01400, ENSG00000234420.8:intron0001W01401, ENSG00000234420.8:intron0001W01402	high
chr10_42541620_42541670_-_ENSG00000234420.8:intron0001W01406	ENSG00000234420.8	ZNF37BP	transcribed_processed_pseudogene	intron	chr10	42541620	42541670	-	1	50	0.0470016	0.0470016	0.0470016	4.72038	4.72038	4.72038	ENSG00000234420.8:intron0001W01406	med
chr10_42542000_42542250_-_ENSG00000234420.8:intron0001W01425	ENSG00000234420.8	ZNF37BP	transcribed_processed_pseudogene	intron	chr10	42542000	42542250	-	10	250	0.0188837	0.0318467	0.0499035	4.67555	5.1095	5.55193	ENSG00000234420.8:intron0001W01425, ENSG00000234420.8:intron0001W01426, ENSG00000234420.8:intron0001W01427, ENSG00000234420.8:intron0001W01428, ENSG00000234420.8:intron0001W01430, ENSG00000234420.8:intron0001W01431, ENSG00000234420.8:intron0001W01432, ENSG00000234420.8:intron0001W01433, ENSG00000234420.8:intron0001W01434, ENSG00000234420.8:intron0001W01435	high
chr10_42544720_42544790_-_ENSG00000234420.8:intron0001W01561	ENSG00000234420.8	ZNF37BP	transcribed_processed_pseudogene	intron	chr10	42544720	42544790	-	2	70	0.0433817	0.0466426	0.0499035	4.67555	4.73937	4.8032	ENSG00000234420.8:intron0001W01561, ENSG00000234420.8:intron0001W01562	high
chr10_42545040_42545130_-_ENSG00000234420.8:intron0001W01577	ENSG00000234420.8	ZNF37BP	transcribed_processed_pseudogene	intron	chr10	42545040	42545130	-	3	90	0.0382113	0.0410345	0.0454093	4.7446	4.84124	4.90177	ENSG00000234420.8:intron0001W01577, ENSG00000234420.8:intron0001W01578, ENSG00000234420.8:intron0001W01579	high
chr10_42545360_42545470_-_ENSG00000234420.8:intron0001W01593	ENSG00000234420.8	ZNF37BP	transcribed_processed_pseudogene	intron	chr10	42545360	42545470	-	4	110	0.0303611	0.0367288	0.0488119	4.68342	4.95934	5.11364	ENSG00000234420.8:intron0001W01593, ENSG00000234420.8:intron0001W01594, ENSG00000234420.8:intron0001W01595, ENSG00000234420.8:intron0001W01596	med
chr10_42545540_42545630_-_ENSG00000234420.8:intron0001W01602	ENSG00000234420.8	ZNF37BP	transcribed_processed_pseudogene	intron	chr10	42545540	42545630	-	3	90	0.0179261	0.0202521	0.0222204	5.3235	5.45774	5.58063	ENSG00000234420.8:intron0001W01602, ENSG00000234420.8:intron0001W01603, ENSG00000234420.8:intron0001W01604	high
chr10_42546740_42546790_-_ENSG00000234420.8:intron0001W01662	ENSG00000234420.8	ZNF37BP	transcribed_processed_pseudogene	intron	chr10	42546740	42546790	-	1	50	0.0488119	0.0488119	0.0488119	4.68652	4.68652	4.68652	ENSG00000234420.8:intron0001W01662	med
chr10_42546840_42546930_-_ENSG00000234420.8:intron0001W01667	ENSG00000234420.8	ZNF37BP	transcribed_processed_pseudogene	intron	chr10	42546840	42546930	-	3	90	0.0211115	0.029491	0.0422184	4.81321	5.18502	5.44551	ENSG00000234420.8:intron0001W01667, ENSG00000234420.8:intron0001W01668, ENSG00000234420.8:intron0001W01669	high
chr10_42547020_42547230_-_ENSG00000234420.8:intron0001W01676	ENSG00000234420.8	ZNF37BP	transcribed_processed_pseudogene	intron	chr10	42547020	42547230	-	9	210	0.0210876	0.0348782	0.0488712	4.67716	5.01387	5.44728	ENSG00000234420.8:intron0001W01676, ENSG00000234420.8:intron0001W01677, ENSG00000234420.8:intron0001W01678, ENSG00000234420.8:intron0001W01679, ENSG00000234420.8:intron0001W01680, ENSG00000234420.8:intron0001W01681, ENSG00000234420.8:intron0001W01682, ENSG00000234420.8:intron0001W01683, ENSG00000234420.8:intron0001W01684	high
chr10_42547520_42547570_-_ENSG00000234420.8:intron0001W01701	ENSG00000234420.8	ZNF37BP	transcribed_processed_pseudogene	intron	chr10	42547520	42547570	-	1	50	0.0488119	0.0488119	0.0488119	4.68187	4.68187	4.68187	ENSG00000234420.8:intron0001W01701	high
chr10_42548300_42548350_-_ENSG00000234420.8:intron0001W01740	ENSG00000234420.8	ZNF37BP	transcribed_processed_pseudogene	intron	chr10	42548300	42548350	-	1	50	0.0439036	0.0439036	0.0439036	4.80014	4.80014	4.80014	ENSG00000234420.8:intron0001W01740	med
chr10_42603479_42603549_-_ENSG00000196693.15:intron0006W01466	ENSG00000196693.15	ZNF33B	protein_coding	intron	chr10	42603479	42603549	-	2	70	0.0415059	0.0432012	0.0448966	4.68187	4.71472	4.74757	ENSG00000196693.15:intron0006W01466, ENSG00000196693.15:intron0006W01467	high
chr10_42622258_42622308_-_ENSG00000196693.15:intron0005W02405	ENSG00000196693.15	ZNF33B	protein_coding	intron	chr10	42622258	42622308	-	1	50	0.0489444	0.0489444	0.0489444	4.69125	4.69125	4.69125	ENSG00000196693.15:intron0005W02405	high
chr10_42622478_42622548_-_ENSG00000196693.15:intron0005W02416	ENSG00000196693.15	ZNF33B	protein_coding	intron	chr10	42622478	42622548	-	2	70	0.047209	0.0484681	0.0497272	4.67716	4.69344	4.70972	ENSG00000196693.15:intron0005W02416, ENSG00000196693.15:intron0005W02417	high
chr10_42800225_42800295_+_ENSG00000165733.8:intron0012W00872	ENSG00000165733.8	BMS1	protein_coding	intron	chr10	42800225	42800295	+	2	70	0.0320891	0.0364551	0.0408211	4.84563	4.9572	5.06877	ENSG00000165733.8:intron0012W00872, ENSG00000165733.8:intron0012W00873	med
chr10_42808918_42808968_+_ENSG00000165733.8:intron0013W01307	ENSG00000165733.8	BMS1	protein_coding	intron	chr10	42808918	42808968	+	1	50	0.0470016	0.0470016	0.0470016	4.71886	4.71886	4.71886	ENSG00000165733.8:intron0013W01307	high
chr10_42809538_42809628_+_ENSG00000165733.8:intron0013W01338	ENSG00000165733.8	BMS1	protein_coding	intron	chr10	42809538	42809628	+	3	90	0.0287527	0.0357616	0.0415044	4.75649	4.95227	5.16806	ENSG00000165733.8:intron0013W01338, ENSG00000165733.8:intron0013W01339, ENSG00000165733.8:intron0013W01340	med
chr10_42809678_42809748_+_ENSG00000165733.8:intron0013W01345	ENSG00000165733.8	BMS1	protein_coding	intron	chr10	42809678	42809748	+	2	70	0.0272553	0.0301048	0.0329544	5.03986	5.12545	5.21105	ENSG00000165733.8:intron0013W01345, ENSG00000165733.8:intron0013W01346	med
chr10_42810198_42810248_+_ENSG00000165733.8:intron0013W01371	ENSG00000165733.8	BMS1	protein_coding	intron	chr10	42810198	42810248	+	1	50	0.0455845	0.0455845	0.0455845	4.768	4.768	4.768	ENSG00000165733.8:intron0013W01371	med
chr10_42810318_42810608_+_ENSG00000165733.8:intron0013W01377	ENSG00000165733.8	BMS1	protein_coding	intron	chr10	42810318	42810608	+	12	290	0.00797307	0.0246936	0.0438642	4.77422	5.41653	6.23415	ENSG00000165733.8:intron0013W01377, ENSG00000165733.8:intron0013W01378, ENSG00000165733.8:intron0013W01379, ENSG00000165733.8:intron0013W01380, ENSG00000165733.8:intron0013W01381, ENSG00000165733.8:intron0013W01382, ENSG00000165733.8:intron0013W01383, ENSG00000165733.8:intron0013W01384, ENSG00000165733.8:intron0013W01385, ENSG00000165733.8:intron0013W01387, ENSG00000165733.8:intron0013W01388, ENSG00000165733.8:intron0013W01389	high
chr10_42810678_42810908_+_ENSG00000165733.8:intron0013W01395	ENSG00000165733.8	BMS1	protein_coding	intron	chr10	42810678	42810908	+	9	230	0.0159494	0.0294855	0.0454678	4.72032	5.1011	5.68491	ENSG00000165733.8:intron0013W01395, ENSG00000165733.8:intron0013W01396, ENSG00000165733.8:intron0013W01397, ENSG00000165733.8:intron0013W01398, ENSG00000165733.8:intron0013W01400, ENSG00000165733.8:intron0013W01401, ENSG00000165733.8:intron0013W01402, ENSG00000165733.8:intron0013W01403, ENSG00000165733.8:intron0013W01404	high
chr10_42811898_42811968_+_ENSG00000165733.8:intron0013W01456	ENSG00000165733.8	BMS1	protein_coding	intron	chr10	42811898	42811968	+	2	70	0.0370277	0.0429198	0.0488119	4.68808	4.81017	4.93226	ENSG00000165733.8:intron0013W01456, ENSG00000165733.8:intron0013W01457	high
chr10_42812038_42812148_+_ENSG00000165733.8:intron0013W01463	ENSG00000165733.8	BMS1	protein_coding	intron	chr10	42812038	42812148	+	4	110	0.00432006	0.00969173	0.0235928	5.34631	6.23864	6.62489	ENSG00000165733.8:intron0013W01463, ENSG00000165733.8:intron0013W01464, ENSG00000165733.8:intron0013W01465, ENSG00000165733.8:intron0013W01466	high
chr10_42812278_42812328_+_ENSG00000165733.8:intron0013W01475	ENSG00000165733.8	BMS1	protein_coding	intron	chr10	42812278	42812328	+	1	50	0.0394578	0.0394578	0.0394578	4.87195	4.87195	4.87195	ENSG00000165733.8:intron0013W01475	med
chr10_42813358_42813468_+_ENSG00000165733.8:intron0013W01529	ENSG00000165733.8	BMS1	protein_coding	intron	chr10	42813358	42813468	+	4	110	0.0173682	0.0314387	0.0467386	4.54595	5.05546	5.54081	ENSG00000165733.8:intron0013W01529, ENSG00000165733.8:intron0013W01530, ENSG00000165733.8:intron0013W01531, ENSG00000165733.8:intron0013W01532	high
chr10_42813498_42813628_+_ENSG00000165733.8:intron0013W01536	ENSG00000165733.8	BMS1	protein_coding	intron	chr10	42813498	42813628	+	5	130	0.00969759	0.0180976	0.0294961	5.06293	5.59534	6.0908	ENSG00000165733.8:intron0013W01536, ENSG00000165733.8:intron0013W01537, ENSG00000165733.8:intron0013W01538, ENSG00000165733.8:intron0013W01539, ENSG00000165733.8:intron0013W01540	high
chr10_42813918_42813968_+_ENSG00000165733.8:intron0013W01557	ENSG00000165733.8	BMS1	protein_coding	intron	chr10	42813918	42813968	+	1	50	0.0287527	0.0287527	0.0287527	5.08679	5.08679	5.08679	ENSG00000165733.8:intron0013W01557	high
chr10_42814038_42814128_+_ENSG00000165733.8:intron0013W01563	ENSG00000165733.8	BMS1	protein_coding	intron	chr10	42814038	42814128	+	3	90	0.0283564	0.0335524	0.0374523	4.92452	5.02958	5.18274	ENSG00000165733.8:intron0013W01563, ENSG00000165733.8:intron0013W01564, ENSG00000165733.8:intron0013W01565	high
chr10_42814138_42814228_+_ENSG00000165733.8:intron0013W01568	ENSG00000165733.8	BMS1	protein_coding	intron	chr10	42814138	42814228	+	3	90	0.0170105	0.0286225	0.0441161	4.7757	5.23476	5.63021	ENSG00000165733.8:intron0013W01568, ENSG00000165733.8:intron0013W01569, ENSG00000165733.8:intron0013W01570	med
chr10_42814278_42814348_+_ENSG00000165733.8:intron0013W01575	ENSG00000165733.8	BMS1	protein_coding	intron	chr10	42814278	42814348	+	2	70	0.0348485	0.0405488	0.046249	4.65504	4.82325	4.99145	ENSG00000165733.8:intron0013W01575, ENSG00000165733.8:intron0013W01576	high
chr10_42814438_42814548_+_ENSG00000165733.8:intron0013W01583	ENSG00000165733.8	BMS1	protein_coding	intron	chr10	42814438	42814548	+	4	110	0.0115988	0.0200054	0.0294961	5.15593	5.53648	5.95583	ENSG00000165733.8:intron0013W01583, ENSG00000165733.8:intron0013W01584, ENSG00000165733.8:intron0013W01585, ENSG00000165733.8:intron0013W01586	high
chr10_42814578_42814648_+_ENSG00000165733.8:intron0013W01590	ENSG00000165733.8	BMS1	protein_coding	intron	chr10	42814578	42814648	+	2	70	0.0221592	0.0314971	0.0408351	4.58013	4.95476	5.32939	ENSG00000165733.8:intron0013W01590, ENSG00000165733.8:intron0013W01591	med
chr10_42814798_42814888_+_ENSG00000165733.8:intron0013W01601	ENSG00000165733.8	BMS1	protein_coding	intron	chr10	42814798	42814888	+	2	90	0.0422184	0.0447263	0.0472341	3.29658	4.0556	4.81461	ENSG00000165733.8:intron0013W01601, ENSG00000165733.8:intron0013W01603	high
chr10_42815118_42815208_+_ENSG00000165733.8:intron0013W01617	ENSG00000165733.8	BMS1	protein_coding	intron	chr10	42815118	42815208	+	3	90	0.0150349	0.0203904	0.0272553	5.21001	5.49369	5.73108	ENSG00000165733.8:intron0013W01617, ENSG00000165733.8:intron0013W01618, ENSG00000165733.8:intron0013W01619	high
chr10_42815258_42815348_+_ENSG00000165733.8:intron0013W01624	ENSG00000165733.8	BMS1	protein_coding	intron	chr10	42815258	42815348	+	3	90	0.0238152	0.0326224	0.0436909	4.78436	4.99031	5.25689	ENSG00000165733.8:intron0013W01624, ENSG00000165733.8:intron0013W01625, ENSG00000165733.8:intron0013W01626	high
chr10_42818534_42818584_+_ENSG00000165733.8:intron0015W01788	ENSG00000165733.8	BMS1	protein_coding	intron	chr10	42818534	42818584	+	1	50	0.0357034	0.0357034	0.0357034	4.95835	4.95835	4.95835	ENSG00000165733.8:intron0015W01788	high
chr10_43139067_43139117_+_ENSG00000169826.8:intron0001W00032	ENSG00000169826.8	CSGALNACT2	protein_coding	intron	chr10	43139067	43139117	+	1	50	0.0470968	0.0470968	0.0470968	4.71282	4.71282	4.71282	ENSG00000169826.8:intron0001W00032	high
chr10_43139127_43139197_+_ENSG00000169826.8:intron0001W00035	ENSG00000169826.8	CSGALNACT2	protein_coding	intron	chr10	43139127	43139197	+	2	70	0.0437142	0.0441684	0.0446225	4.77271	4.77494	4.77716	ENSG00000169826.8:intron0001W00035, ENSG00000169826.8:intron0001W00036	high
chr10_43151867_43151937_+_ENSG00000169826.8:intron0001W00672	ENSG00000169826.8	CSGALNACT2	protein_coding	intron	chr10	43151867	43151937	+	2	70	0.0408211	0.0433525	0.0458839	4.75961	4.80193	4.84425	ENSG00000169826.8:intron0001W00672, ENSG00000169826.8:intron0001W00673	high
chr10_43386076_43386126_-_ENSG00000169813.17:exon0007W00024	ENSG00000169813.17	HNRNPF	protein_coding	exon	chr10	43386076	43386126	-	1	50	0.0439231	0.0439231	0.0439231	3.34825	3.34825	3.34825	ENSG00000169813.17:exon0007W00024	med
chr10_43386136_43386246_-_ENSG00000169813.17:exon0007W00027	ENSG00000169813.17	HNRNPF	protein_coding	exon	chr10	43386136	43386246	-	4	110	0.010817	0.0220073	0.0492019	4.67716	5.58252	6.01462	ENSG00000169813.17:exon0007W00027, ENSG00000169813.17:exon0007W00028, ENSG00000169813.17:exon0007W00029, ENSG00000169813.17:exon0007W00030	high
chr10_43386336_43386406_-_ENSG00000169813.17:exon0007W00037	ENSG00000169813.17	HNRNPF	protein_coding	exon	chr10	43386336	43386406	-	2	70	0.0259333	0.0277147	0.0294961	5.14109	5.1995	5.2579	ENSG00000169813.17:exon0007W00037, ENSG00000169813.17:exon0007W00038	med
chr10_43387676_43387726_-_ENSG00000169813.17:exon0007W00104	ENSG00000169813.17	HNRNPF	protein_coding	exon	chr10	43387676	43387726	-	1	50	0.0394578	0.0394578	0.0394578	4.87329	4.87329	4.87329	ENSG00000169813.17:exon0007W00104	med
chr10_43390676_43390726_-_ENSG00000169813.17:intron0006W00254	ENSG00000169813.17	HNRNPF	protein_coding	intron	chr10	43390676	43390726	-	1	50	0.0470016	0.0470016	0.0470016	4.72038	4.72038	4.72038	ENSG00000169813.17:intron0006W00254	high
chr10_43391436_43391486_-_ENSG00000169813.17:intron0006W00292	ENSG00000169813.17	HNRNPF	protein_coding	intron	chr10	43391436	43391486	-	1	50	0.0370277	0.0370277	0.0370277	4.86374	4.86374	4.86374	ENSG00000169813.17:intron0006W00292	high
chr10_43392516_43392566_-_ENSG00000169813.17:intron0006W00346	ENSG00000169813.17	HNRNPF	protein_coding	intron	chr10	43392516	43392566	-	1	50	0.0358763	0.0358763	0.0358763	4.78292	4.78292	4.78292	ENSG00000169813.17:intron0006W00346	high
chr10_43392816_43392966_-_ENSG00000169813.17:intron0006W00361	ENSG00000169813.17	HNRNPF	protein_coding	intron	chr10	43392816	43392966	-	5	150	0.0181002	0.0357394	0.0488469	4.68187	5.0391	5.5774	ENSG00000169813.17:intron0006W00361, ENSG00000169813.17:intron0006W00362, ENSG00000169813.17:intron0006W00363, ENSG00000169813.17:intron0006W00365, ENSG00000169813.17:intron0006W00366	med
chr10_43402046_43402156_-_ENSG00000169813.17:intron0003W00823	ENSG00000169813.17	HNRNPF	protein_coding	intron	chr10	43402046	43402156	-	3	110	0.034103	0.0379122	0.0435754	4.71282	4.89178	5.00794	ENSG00000169813.17:intron0003W00823, ENSG00000169813.17:intron0003W00825, ENSG00000169813.17:intron0003W00826	high
chr10_43402326_43402376_-_ENSG00000169813.17:intron0003W00837	ENSG00000169813.17	HNRNPF	protein_coding	intron	chr10	43402326	43402376	-	1	50	0.0339033	0.0339033	0.0339033	5.02021	5.02021	5.02021	ENSG00000169813.17:intron0003W00837	high
chr10_43402466_43402536_-_ENSG00000169813.17:intron0003W00844	ENSG00000169813.17	HNRNPF	protein_coding	intron	chr10	43402466	43402536	-	2	70	0.0452956	0.0470538	0.0488119	4.68497	4.717	4.74904	ENSG00000169813.17:intron0003W00844, ENSG00000169813.17:intron0003W00845	high
chr10_43402566_43402616_-_ENSG00000169813.17:intron0003W00849	ENSG00000169813.17	HNRNPF	protein_coding	intron	chr10	43402566	43402616	-	1	50	0.0295943	0.0295943	0.0295943	5.14672	5.14672	5.14672	ENSG00000169813.17:intron0003W00849	high
chr10_43403506_43403556_-_ENSG00000169813.17:intron0003W00896	ENSG00000169813.17	HNRNPF	protein_coding	intron	chr10	43403506	43403556	-	1	50	0.0348485	0.0348485	0.0348485	4.98644	4.98644	4.98644	ENSG00000169813.17:intron0003W00896	med
chr10_43404526_43404576_-_ENSG00000169813.17:intron0003W00947	ENSG00000169813.17	HNRNPF	protein_coding	intron	chr10	43404526	43404576	-	1	50	0.0436909	0.0436909	0.0436909	4.78436	4.78436	4.78436	ENSG00000169813.17:intron0003W00947	med
chr10_45527817_45527887_-_ENSG00000165406.16:intron0005W03662	ENSG00000165406.16	MARCHF8	protein_coding	intron	chr10	45527817	45527887	-	2	70	0.0427362	0.0458535	0.0489708	4.68032	4.74323	4.80614	ENSG00000165406.16:intron0005W03662, ENSG00000165406.16:intron0005W03663	high
chr10_45635065_45635115_-_ENSG00000172671.20:intron0010W00981	ENSG00000172671.20	ZFAND4	protein_coding	intron	chr10	45635065	45635115	-	1	50	0.0481711	0.0481711	0.0481711	4.61959	4.61959	4.61959	ENSG00000172671.20:intron0010W00981	high
chr10_45968911_45968961_-_ENSG00000239883.9:intron0002W05741	ENSG00000239883.9	PARGP1	transcribed_unprocessed_pseudogene	intron	chr10	45968911	45968961	-	1	50	0.0488119	0.0488119	0.0488119	4.62294	4.62294	4.62294	ENSG00000239883.9:intron0002W05741	high
chr10_45969571_45969621_-_ENSG00000239883.9:intron0002W05774	ENSG00000239883.9	PARGP1	transcribed_unprocessed_pseudogene	intron	chr10	45969571	45969621	-	1	50	0.0463593	0.0463593	0.0463593	4.65184	4.65184	4.65184	ENSG00000239883.9:intron0002W05774	high
chr10_45970551_45970601_-_ENSG00000239883.9:intron0002W05823	ENSG00000239883.9	PARGP1	transcribed_unprocessed_pseudogene	intron	chr10	45970551	45970601	-	1	50	0.0394578	0.0394578	0.0394578	4.8032	4.8032	4.8032	ENSG00000239883.9:intron0002W05823	high
chr10_46800039_46800109_+_ENSG00000204177.11:intron0008W00668	ENSG00000204177.11	BMS1P1	transcribed_unprocessed_pseudogene	intron	chr10	46800039	46800109	+	2	70	0.0339325	0.040467	0.0470016	4.64384	4.82711	5.01038	ENSG00000204177.11:intron0008W00668, ENSG00000204177.11:intron0008W00669	high
chr10_46800459_46800529_+_ENSG00000204177.11:intron0008W00689	ENSG00000204177.11	BMS1P1	transcribed_unprocessed_pseudogene	intron	chr10	46800459	46800529	+	2	70	0.0370277	0.0413624	0.0456972	4.6739	4.76953	4.86515	ENSG00000204177.11:intron0008W00689, ENSG00000204177.11:intron0008W00690	high
chr10_46826412_46826462_+_ENSG00000243289.1:intron0003W00495	ENSG00000243289.1	AGAP13P	unprocessed_pseudogene	intron	chr10	46826412	46826462	+	1	50	0.0483033	0.0483033	0.0483033	4.6163	4.6163	4.6163	ENSG00000243289.1:intron0003W00495	high
chr10_47513511_47513581_-_ENSG00000204172.12:intron0004W00583	ENSG00000204172.12	AGAP9	protein_coding	intron	chr10	47513511	47513581	-	2	70	0.0334343	0.0379329	0.0424315	4.6163	4.72959	4.84288	ENSG00000204172.12:intron0004W00583, ENSG00000204172.12:intron0004W00584	high
chr10_47514071_47514121_-_ENSG00000204172.12:intron0004W00611	ENSG00000204172.12	AGAP9	protein_coding	intron	chr10	47514071	47514121	-	1	50	0.0412518	0.0412518	0.0412518	4.74904	4.74904	4.74904	ENSG00000204172.12:intron0004W00611	high
chr10_47533151_47533201_-_ENSG00000254929.6:intron0008W00766	ENSG00000254929.6	ENSG00000254929	lncRNA	intron	chr10	47533151	47533201	-	1	50	0.0233305	0.0233305	0.0233305	5.18274	5.18274	5.18274	ENSG00000254929.6:intron0008W00766	high
chr10_47533231_47533281_-_ENSG00000254929.6:intron0008W00770	ENSG00000254929.6	ENSG00000254929	lncRNA	intron	chr10	47533231	47533281	-	1	50	0.0443753	0.0443753	0.0443753	4.68497	4.68497	4.68497	ENSG00000254929.6:intron0008W00770	med
chr10_47536591_47536641_-_ENSG00000254929.6:intron0008W00938	ENSG00000254929.6	ENSG00000254929	lncRNA	intron	chr10	47536591	47536641	-	1	50	0.0394578	0.0394578	0.0394578	3.4314	3.4314	3.4314	ENSG00000254929.6:intron0008W00938	med
chr10_47536791_47536841_-_ENSG00000254929.6:intron0008W00948	ENSG00000254929.6	ENSG00000254929	lncRNA	intron	chr10	47536791	47536841	-	1	50	0.0488119	0.0488119	0.0488119	2.61765	2.61765	2.61765	ENSG00000254929.6:intron0008W00948	med
chr10_47539311_47539361_-_ENSG00000254929.6:intron0008W01074	ENSG00000254929.6	ENSG00000254929	lncRNA	intron	chr10	47539311	47539361	-	1	50	0.0408211	0.0408211	0.0408211	4.97636	4.97636	4.97636	ENSG00000254929.6:intron0008W01074	high
chr10_47539321_47539371_-_ENSG00000251079.6:intron0009W00048	ENSG00000251079.6	BMS1P2	transcribed_unprocessed_pseudogene	intron	chr10	47539321	47539371	-	1	50	0.0303611	0.0303611	0.0303611	5.29322	5.29322	5.29322	ENSG00000251079.6:intron0009W00048	high
chr10_47539401_47539511_-_ENSG00000251079.6:intron0009W00052	ENSG00000251079.6	BMS1P2	transcribed_unprocessed_pseudogene	intron	chr10	47539401	47539511	-	4	110	0.00323328	0.0143376	0.0394578	4.94936	6.16777	6.90574	ENSG00000251079.6:intron0009W00052, ENSG00000251079.6:intron0009W00053, ENSG00000251079.6:intron0009W00054, ENSG00000251079.6:intron0009W00055	high
chr10_47539411_47539501_-_ENSG00000254929.6:intron0008W01079	ENSG00000254929.6	ENSG00000254929	lncRNA	intron	chr10	47539411	47539501	-	3	90	0.00323688	0.00884995	0.0169644	5.70901	6.36985	6.90574	ENSG00000254929.6:intron0008W01079, ENSG00000254929.6:intron0008W01080, ENSG00000254929.6:intron0008W01081	high
chr10_47539901_47540011_-_ENSG00000251079.6:intron0009W00077	ENSG00000251079.6	BMS1P2	transcribed_unprocessed_pseudogene	intron	chr10	47539901	47540011	-	4	110	0.00285511	0.019975	0.0349358	4.79566	5.66682	6.96251	ENSG00000251079.6:intron0009W00077, ENSG00000251079.6:intron0009W00078, ENSG00000251079.6:intron0009W00079, ENSG00000251079.6:intron0009W00080	high
chr10_47539911_47540021_-_ENSG00000254929.6:intron0008W01104	ENSG00000254929.6	ENSG00000254929	lncRNA	intron	chr10	47539911	47540021	-	4	110	0.00879665	0.0224705	0.0470016	4.71434	5.53232	6.27566	ENSG00000254929.6:intron0008W01104, ENSG00000254929.6:intron0008W01105, ENSG00000254929.6:intron0008W01106, ENSG00000254929.6:intron0008W01107	high
chr10_47546200_47546250_-_ENSG00000251079.6:intron0003W00390	ENSG00000251079.6	BMS1P2	transcribed_unprocessed_pseudogene	intron	chr10	47546200	47546250	-	1	50	0.0488119	0.0488119	0.0488119	4.25799	4.25799	4.25799	ENSG00000251079.6:intron0003W00390	med
chr10_47546200_47546250_-_ENSG00000254929.6:intron0004W01418	ENSG00000254929.6	ENSG00000254929	lncRNA	intron	chr10	47546200	47546250	-	1	50	0.0488119	0.0488119	0.0488119	4.25799	4.25799	4.25799	ENSG00000254929.6:intron0004W01418	med
chr10_48308528_48308598_+_ENSG00000107643.17:intron0003W00095	ENSG00000107643.17	MAPK8	protein_coding	intron	chr10	48308528	48308598	+	2	70	0.0332916	0.03766	0.0420284	4.74156	4.88712	5.03268	ENSG00000107643.17:intron0003W00095, ENSG00000107643.17:intron0003W00096	med
chr10_48309568_48309638_+_ENSG00000107643.17:intron0003W00147	ENSG00000107643.17	MAPK8	protein_coding	intron	chr10	48309568	48309638	+	2	70	0.0408211	0.0424686	0.0441161	4.7757	4.819	4.8623	ENSG00000107643.17:intron0003W00147, ENSG00000107643.17:intron0003W00148	high
chr10_48309648_48309698_+_ENSG00000107643.17:intron0003W00151	ENSG00000107643.17	MAPK8	protein_coding	intron	chr10	48309648	48309698	+	1	50	0.0470016	0.0470016	0.0470016	4.71736	4.71736	4.71736	ENSG00000107643.17:intron0003W00151	high
chr10_48309728_48309778_+_ENSG00000107643.17:intron0003W00155	ENSG00000107643.17	MAPK8	protein_coding	intron	chr10	48309728	48309778	+	1	50	0.0303611	0.0303611	0.0303611	5.11364	5.11364	5.11364	ENSG00000107643.17:intron0003W00155	high
chr10_48309808_48309878_+_ENSG00000107643.17:intron0003W00159	ENSG00000107643.17	MAPK8	protein_coding	intron	chr10	48309808	48309878	+	2	70	0.0362778	0.0378949	0.0395119	4.86791	4.90996	4.952	ENSG00000107643.17:intron0003W00159, ENSG00000107643.17:intron0003W00160	high
chr10_48309908_48309958_+_ENSG00000107643.17:intron0003W00164	ENSG00000107643.17	MAPK8	protein_coding	intron	chr10	48309908	48309958	+	1	50	0.044492	0.044492	0.044492	4.77422	4.77422	4.77422	ENSG00000107643.17:intron0003W00164	high
chr10_48317708_48317778_+_ENSG00000107643.17:intron0003W00554	ENSG00000107643.17	MAPK8	protein_coding	intron	chr10	48317708	48317778	+	2	70	0.0394829	0.040152	0.0408211	4.84288	4.85675	4.87061	ENSG00000107643.17:intron0003W00554, ENSG00000107643.17:intron0003W00555	med
chr10_48317828_48317898_+_ENSG00000107643.17:intron0003W00560	ENSG00000107643.17	MAPK8	protein_coding	intron	chr10	48317828	48317898	+	2	70	0.0345025	0.0383604	0.0422184	4.81181	4.86816	4.92452	ENSG00000107643.17:intron0003W00560, ENSG00000107643.17:intron0003W00561	high
chr10_48318188_48318238_+_ENSG00000107643.17:intron0003W00578	ENSG00000107643.17	MAPK8	protein_coding	intron	chr10	48318188	48318238	+	1	50	0.0488119	0.0488119	0.0488119	4.60974	4.60974	4.60974	ENSG00000107643.17:intron0003W00578	med
chr10_48321648_48322018_+_ENSG00000107643.17:intron0003W00751	ENSG00000107643.17	MAPK8	protein_coding	intron	chr10	48321648	48322018	+	16	370	0.00727918	0.0235779	0.0465246	4.74156	5.44832	6.29775	ENSG00000107643.17:intron0003W00751, ENSG00000107643.17:intron0003W00752, ENSG00000107643.17:intron0003W00753, ENSG00000107643.17:intron0003W00754, ENSG00000107643.17:intron0003W00755, ENSG00000107643.17:intron0003W00756, ENSG00000107643.17:intron0003W00757, ENSG00000107643.17:intron0003W00759, ENSG00000107643.17:intron0003W00760, ENSG00000107643.17:intron0003W00761, ENSG00000107643.17:intron0003W00762, ENSG00000107643.17:intron0003W00763, ENSG00000107643.17:intron0003W00764, ENSG00000107643.17:intron0003W00765, ENSG00000107643.17:intron0003W00766, ENSG00000107643.17:intron0003W00767	high
chr10_48322128_48322178_+_ENSG00000107643.17:intron0003W00775	ENSG00000107643.17	MAPK8	protein_coding	intron	chr10	48322128	48322178	+	1	50	0.0287527	0.0287527	0.0287527	5.16479	5.16479	5.16479	ENSG00000107643.17:intron0003W00775	high
chr10_48322228_48322298_+_ENSG00000107643.17:intron0003W00780	ENSG00000107643.17	MAPK8	protein_coding	intron	chr10	48322228	48322298	+	2	70	0.0219821	0.0261716	0.0303611	5.11252	5.25849	5.40445	ENSG00000107643.17:intron0003W00780, ENSG00000107643.17:intron0003W00781	high
chr10_48322308_48322378_+_ENSG00000107643.17:intron0003W00784	ENSG00000107643.17	MAPK8	protein_coding	intron	chr10	48322308	48322378	+	2	70	0.0457262	0.0463639	0.0470016	4.71434	4.72947	4.7446	ENSG00000107643.17:intron0003W00784, ENSG00000107643.17:intron0003W00785	med
chr10_48322408_48322478_+_ENSG00000107643.17:intron0003W00789	ENSG00000107643.17	MAPK8	protein_coding	intron	chr10	48322408	48322478	+	2	70	0.0201444	0.0275277	0.034911	4.9815	5.2326	5.4837	ENSG00000107643.17:intron0003W00789, ENSG00000107643.17:intron0003W00790	high
chr10_48322868_48322938_+_ENSG00000107643.17:intron0003W00812	ENSG00000107643.17	MAPK8	protein_coding	intron	chr10	48322868	48322938	+	2	70	0.0279909	0.0283718	0.0287527	5.15934	5.17266	5.18598	ENSG00000107643.17:intron0003W00812, ENSG00000107643.17:intron0003W00813	med
chr10_48324288_48324338_+_ENSG00000107643.17:intron0003W00883	ENSG00000107643.17	MAPK8	protein_coding	intron	chr10	48324288	48324338	+	1	50	0.0264649	0.0264649	0.0264649	5.2507	5.2507	5.2507	ENSG00000107643.17:intron0003W00883	high
chr10_48327185_48327255_+_ENSG00000107643.17:intron0004W01027	ENSG00000107643.17	MAPK8	protein_coding	intron	chr10	48327185	48327255	+	2	70	0.0400469	0.0423895	0.0447321	4.77271	4.81893	4.86515	ENSG00000107643.17:intron0004W01027, ENSG00000107643.17:intron0004W01028	high
chr10_48327265_48327415_+_ENSG00000107643.17:intron0004W01031	ENSG00000107643.17	MAPK8	protein_coding	intron	chr10	48327265	48327415	+	5	150	0.0180882	0.0262435	0.0339033	5.01159	5.27615	5.59085	ENSG00000107643.17:intron0004W01031, ENSG00000107643.17:intron0004W01032, ENSG00000107643.17:intron0004W01034, ENSG00000107643.17:intron0004W01035, ENSG00000107643.17:intron0004W01036	high
chr10_48327465_48327675_+_ENSG00000107643.17:intron0004W01041	ENSG00000107643.17	MAPK8	protein_coding	intron	chr10	48327465	48327675	+	7	210	0.0359428	0.0426914	0.0489444	4.68808	4.80891	4.95457	ENSG00000107643.17:intron0004W01041, ENSG00000107643.17:intron0004W01042, ENSG00000107643.17:intron0004W01044, ENSG00000107643.17:intron0004W01045, ENSG00000107643.17:intron0004W01047, ENSG00000107643.17:intron0004W01048, ENSG00000107643.17:intron0004W01049	high
chr10_48327765_48327955_+_ENSG00000107643.17:intron0004W01056	ENSG00000107643.17	MAPK8	protein_coding	intron	chr10	48327765	48327955	+	8	190	0.0110124	0.0243368	0.0397117	4.86791	5.40306	5.99662	ENSG00000107643.17:intron0004W01056, ENSG00000107643.17:intron0004W01057, ENSG00000107643.17:intron0004W01058, ENSG00000107643.17:intron0004W01059, ENSG00000107643.17:intron0004W01060, ENSG00000107643.17:intron0004W01061, ENSG00000107643.17:intron0004W01062, ENSG00000107643.17:intron0004W01063	high
chr10_48328345_48328475_+_ENSG00000107643.17:intron0004W01085	ENSG00000107643.17	MAPK8	protein_coding	intron	chr10	48328345	48328475	+	4	130	0.0339033	0.0407632	0.049525	4.67716	4.85617	5.01038	ENSG00000107643.17:intron0004W01085, ENSG00000107643.17:intron0004W01086, ENSG00000107643.17:intron0004W01087, ENSG00000107643.17:intron0004W01089	high
chr10_48328625_48328695_+_ENSG00000107643.17:intron0004W01099	ENSG00000107643.17	MAPK8	protein_coding	intron	chr10	48328625	48328695	+	2	70	0.0296747	0.0334129	0.037151	4.92452	5.03004	5.13556	ENSG00000107643.17:intron0004W01099, ENSG00000107643.17:intron0004W01100	med
chr10_48342765_48342815_+_ENSG00000107643.17:intron0004W01806	ENSG00000107643.17	MAPK8	protein_coding	intron	chr10	48342765	48342815	+	1	50	0.0453993	0.0453993	0.0453993	4.75803	4.75803	4.75803	ENSG00000107643.17:intron0004W01806	high
chr10_48343625_48343755_+_ENSG00000107643.17:intron0004W01849	ENSG00000107643.17	MAPK8	protein_coding	intron	chr10	48343625	48343755	+	5	130	0.0185792	0.0271279	0.0480656	4.61794	5.26403	5.55799	ENSG00000107643.17:intron0004W01849, ENSG00000107643.17:intron0004W01850, ENSG00000107643.17:intron0004W01851, ENSG00000107643.17:intron0004W01852, ENSG00000107643.17:intron0004W01853	high
chr10_48358025_48358095_+_ENSG00000107643.17:intron0004W02569	ENSG00000107643.17	MAPK8	protein_coding	intron	chr10	48358025	48358095	+	2	70	0.0370277	0.0396231	0.0422184	4.81181	4.86946	4.92712	ENSG00000107643.17:intron0004W02569, ENSG00000107643.17:intron0004W02570	high
chr10_48358325_48358435_+_ENSG00000107643.17:intron0004W02584	ENSG00000107643.17	MAPK8	protein_coding	intron	chr10	48358325	48358435	+	4	110	0.0173682	0.0241286	0.0294961	5.13779	5.33594	5.61229	ENSG00000107643.17:intron0004W02584, ENSG00000107643.17:intron0004W02585, ENSG00000107643.17:intron0004W02586, ENSG00000107643.17:intron0004W02587	high
chr10_48358445_48358495_+_ENSG00000107643.17:intron0004W02590	ENSG00000107643.17	MAPK8	protein_coding	intron	chr10	48358445	48358495	+	1	50	0.0481176	0.0481176	0.0481176	4.70972	4.70972	4.70972	ENSG00000107643.17:intron0004W02590	high
chr10_49457807_49457857_-_ENSG00000225830.16:exon0022W00183	ENSG00000225830.16	ERCC6	protein_coding	exon	chr10	49457807	49457857	-	1	50	0.0488469	0.0488469	0.0488469	4.68965	4.68965	4.68965	ENSG00000225830.16:exon0022W00183	high
chr10_49818518_49818568_-_ENSG00000227345.9:exon0021W00013	ENSG00000227345.9	PARG	protein_coding	exon	chr10	49818518	49818568	-	1	50	0.0393663	0.0393663	0.0393663	4.89238	4.89238	4.89238	ENSG00000227345.9:exon0021W00013	med
chr10_49979605_49979655_+_ENSG00000178440.8:intron0009W01878	ENSG00000178440.8	TIMM23B-AGAP6	protein_coding	intron	chr10	49979605	49979655	+	1	50	0.0408211	0.0408211	0.0408211	4.77422	4.77422	4.77422	ENSG00000178440.8:intron0009W01878	high
chr10_49981145_49981188_+_ENSG00000178440.8:intron0009W01955	ENSG00000178440.8	TIMM23B-AGAP6	protein_coding	intron	chr10	49981145	49981188	+	1	43	0.0366918	0.0366918	0.0366918	4.61139	4.61139	4.61139	ENSG00000178440.8:intron0009W01955	med
chr10_49995789_49995859_+_ENSG00000178440.8:intron0016W02685	ENSG00000178440.8	TIMM23B-AGAP6	protein_coding	intron	chr10	49995789	49995859	+	2	70	0.0328944	0.0345354	0.0361763	4.89096	4.93432	4.97768	ENSG00000178440.8:intron0016W02685, ENSG00000178440.8:intron0016W02686	high
chr10_49995789_49995859_+_ENSG00000204149.15:intron0006W00680	ENSG00000204149.15	AGAP6	protein_coding	intron	chr10	49995789	49995859	+	2	70	0.032824	0.0344411	0.0360582	4.89096	4.93432	4.97768	ENSG00000204149.15:intron0006W00680, ENSG00000204149.15:intron0006W00681	high
chr10_49998709_49998779_+_ENSG00000178440.8:intron0016W02831	ENSG00000178440.8	TIMM23B-AGAP6	protein_coding	intron	chr10	49998709	49998779	+	2	70	0.0259333	0.0269621	0.0279909	5.11252	5.1842	5.25588	ENSG00000178440.8:intron0016W02831, ENSG00000178440.8:intron0016W02832	high
chr10_49998709_49998779_+_ENSG00000204149.15:intron0006W00826	ENSG00000204149.15	AGAP6	protein_coding	intron	chr10	49998709	49998779	+	2	70	0.0259333	0.0269621	0.0279909	5.11252	5.1842	5.25588	ENSG00000204149.15:intron0006W00826, ENSG00000204149.15:intron0006W00827	high
chr10_50573381_50573431_-_ENSG00000198964.14:intron0004W13392	ENSG00000198964.14	SGMS1	protein_coding	intron	chr10	50573381	50573431	-	1	50	0.0422184	0.0422184	0.0422184	4.809	4.809	4.809	ENSG00000198964.14:intron0004W13392	high
chr10_50747614_50747704_+_ENSG00000204147.11:intron0005W00416	ENSG00000204147.11	ASAH2B	protein_coding	intron	chr10	50747614	50747704	+	3	90	0.0320891	0.0386474	0.0470016	4.539	4.79563	4.98275	ENSG00000204147.11:intron0005W00416, ENSG00000204147.11:intron0005W00417, ENSG00000204147.11:intron0005W00418	high
chr10_50785215_50785265_+_ENSG00000204147.11:intron0008W02295	ENSG00000204147.11	ASAH2B	protein_coding	intron	chr10	50785215	50785265	+	1	50	0.0485315	0.0485315	0.0485315	4.50946	4.50946	4.50946	ENSG00000204147.11:intron0008W02295	high
chr10_51279310_51279380_+_ENSG00000185532.20:intron0003W14422	ENSG00000185532.20	PRKG1	protein_coding	intron	chr10	51279310	51279380	+	2	70	0.0420973	0.0457067	0.0493161	4.67716	4.71088	4.7446	ENSG00000185532.20:intron0003W14422, ENSG00000185532.20:intron0003W14423	high
chr10_51294150_51294220_+_ENSG00000185532.20:intron0003W15164	ENSG00000185532.20	PRKG1	protein_coding	intron	chr10	51294150	51294220	+	2	70	0.0408211	0.0408562	0.0408914	4.84014	4.84014	4.84014	ENSG00000185532.20:intron0003W15164, ENSG00000185532.20:intron0003W15165	high
chr10_51295910_51295960_+_ENSG00000185532.20:intron0003W15252	ENSG00000185532.20	PRKG1	protein_coding	intron	chr10	51295910	51295960	+	1	50	0.0436909	0.0436909	0.0436909	4.78005	4.78005	4.78005	ENSG00000185532.20:intron0003W15252	high
chr10_51296130_51296200_+_ENSG00000185532.20:intron0003W15263	ENSG00000185532.20	PRKG1	protein_coding	intron	chr10	51296130	51296200	+	2	70	0.0488119	0.0488119	0.0488119	4.68497	4.68731	4.68965	ENSG00000185532.20:intron0003W15263, ENSG00000185532.20:intron0003W15264	high
chr10_51329910_51329980_+_ENSG00000185532.20:intron0003W16952	ENSG00000185532.20	PRKG1	protein_coding	intron	chr10	51329910	51329980	+	2	70	0.0452956	0.0461486	0.0470016	4.71585	4.73318	4.75051	ENSG00000185532.20:intron0003W16952, ENSG00000185532.20:intron0003W16953	high
chr10_51611989_51612039_+_ENSG00000185532.20:intron0005W31056	ENSG00000185532.20	PRKG1	protein_coding	intron	chr10	51611989	51612039	+	1	50	0.0401924	0.0401924	0.0401924	4.88801	4.88801	4.88801	ENSG00000185532.20:intron0005W31056	high
chr10_51612329_51612439_+_ENSG00000185532.20:intron0005W31073	ENSG00000185532.20	PRKG1	protein_coding	intron	chr10	51612329	51612439	+	4	110	0.0311729	0.0371928	0.0488463	4.68032	4.94241	5.09251	ENSG00000185532.20:intron0005W31073, ENSG00000185532.20:intron0005W31074, ENSG00000185532.20:intron0005W31075, ENSG00000185532.20:intron0005W31076	high
chr10_51612489_51612559_+_ENSG00000185532.20:intron0005W31081	ENSG00000185532.20	PRKG1	protein_coding	intron	chr10	51612489	51612559	+	2	70	0.0348665	0.0395626	0.0442587	4.77271	4.87711	4.9815	ENSG00000185532.20:intron0005W31081, ENSG00000185532.20:intron0005W31082	high
chr10_51612729_51612839_+_ENSG00000185532.20:intron0005W31093	ENSG00000185532.20	PRKG1	protein_coding	intron	chr10	51612729	51612839	+	4	110	0.0230366	0.0344757	0.0475826	4.70972	5.04968	5.36502	ENSG00000185532.20:intron0005W31093, ENSG00000185532.20:intron0005W31094, ENSG00000185532.20:intron0005W31095, ENSG00000185532.20:intron0005W31096	high
chr10_51612909_51613119_+_ENSG00000185532.20:intron0005W31102	ENSG00000185532.20	PRKG1	protein_coding	intron	chr10	51612909	51613119	+	9	210	0.0139923	0.0227132	0.0338896	5.03144	5.41525	5.79321	ENSG00000185532.20:intron0005W31102, ENSG00000185532.20:intron0005W31103, ENSG00000185532.20:intron0005W31104, ENSG00000185532.20:intron0005W31105, ENSG00000185532.20:intron0005W31106, ENSG00000185532.20:intron0005W31107, ENSG00000185532.20:intron0005W31108, ENSG00000185532.20:intron0005W31109, ENSG00000185532.20:intron0005W31110	high
chr10_51613309_51613359_+_ENSG00000185532.20:intron0005W31122	ENSG00000185532.20	PRKG1	protein_coding	intron	chr10	51613309	51613359	+	1	50	0.0446927	0.0446927	0.0446927	4.77271	4.77271	4.77271	ENSG00000185532.20:intron0005W31122	high
chr10_51614009_51614099_+_ENSG00000185532.20:intron0005W31157	ENSG00000185532.20	PRKG1	protein_coding	intron	chr10	51614009	51614099	+	2	90	0.0349763	0.0386281	0.04228	4.83156	4.91655	5.00153	ENSG00000185532.20:intron0005W31157, ENSG00000185532.20:intron0005W31159	high
chr10_51614129_51614199_+_ENSG00000185532.20:intron0005W31163	ENSG00000185532.20	PRKG1	protein_coding	intron	chr10	51614129	51614199	+	2	70	0.0348485	0.0359649	0.0370813	4.93754	4.96261	4.98768	ENSG00000185532.20:intron0005W31163, ENSG00000185532.20:intron0005W31164	high
chr10_51614609_51614659_+_ENSG00000185532.20:intron0005W31187	ENSG00000185532.20	PRKG1	protein_coding	intron	chr10	51614609	51614659	+	1	50	0.0373396	0.0373396	0.0373396	4.92452	4.92452	4.92452	ENSG00000185532.20:intron0005W31187	high
chr10_51615789_51615859_+_ENSG00000185532.20:intron0005W31246	ENSG00000185532.20	PRKG1	protein_coding	intron	chr10	51615789	51615859	+	2	70	0.0206098	0.0206098	0.0206098	5.46473	5.46473	5.46473	ENSG00000185532.20:intron0005W31246, ENSG00000185532.20:intron0005W31247	high
chr10_51921645_51921735_+_ENSG00000185532.20:intron0007W46539	ENSG00000185532.20	PRKG1	protein_coding	intron	chr10	51921645	51921735	+	3	90	0.0408211	0.0444752	0.0472731	4.72663	4.77722	4.84702	ENSG00000185532.20:intron0007W46539, ENSG00000185532.20:intron0007W46540, ENSG00000185532.20:intron0007W46541	high
chr10_51921765_51921815_+_ENSG00000185532.20:intron0007W46545	ENSG00000185532.20	PRKG1	protein_coding	intron	chr10	51921765	51921815	+	1	50	0.0488264	0.0488264	0.0488264	4.69125	4.69125	4.69125	ENSG00000185532.20:intron0007W46545	high
chr10_5417840_5417970_+_ENSG00000173848.19:intron0001W00265	ENSG00000173848.19	NET1	protein_coding	intron	chr10	5417840	5417970	+	5	130	0.0287527	0.0334896	0.03653	4.95069	5.03092	5.1805	ENSG00000173848.19:intron0001W00265, ENSG00000173848.19:intron0001W00266, ENSG00000173848.19:intron0001W00267, ENSG00000173848.19:intron0001W00268, ENSG00000173848.19:intron0001W00269	high
chr10_5418100_5418150_+_ENSG00000173848.19:intron0001W00278	ENSG00000173848.19	NET1	protein_coding	intron	chr10	5418100	5418150	+	1	50	0.0408211	0.0408211	0.0408211	4.84288	4.84288	4.84288	ENSG00000173848.19:intron0001W00278	high
chr10_5433249_5433299_+_ENSG00000173848.19:intron0003W01035	ENSG00000173848.19	NET1	protein_coding	intron	chr10	5433249	5433299	+	1	50	0.0483461	0.0483461	0.0483461	4.61304	4.61304	4.61304	ENSG00000173848.19:intron0003W01035	high
chr10_5457587_5457677_+_ENSG00000173848.19:exon0013W02251	ENSG00000173848.19	NET1	protein_coding	exon	chr10	5457587	5457677	+	3	90	0.0457879	0.0477078	0.0499812	4.67555	4.70997	4.74309	ENSG00000173848.19:exon0013W02251, ENSG00000173848.19:exon0013W02252, ENSG00000173848.19:exon0013W02253	high
chr10_5647933_5648003_-_ENSG00000196372.13:intron0004W00455	ENSG00000196372.13	ASB13	protein_coding	intron	chr10	5647933	5648003	-	2	70	0.0339033	0.0373622	0.0408211	4.84288	4.92602	5.00916	ENSG00000196372.13:intron0004W00455, ENSG00000196372.13:intron0004W00456	high
chr10_5693058_5693108_+_ENSG00000108021.20:intron0002W00412	ENSG00000108021.20	TASOR2	protein_coding	intron	chr10	5693058	5693108	+	1	50	0.0464211	0.0464211	0.0464211	4.65025	4.65025	4.65025	ENSG00000108021.20:intron0002W00412	med
chr10_5693178_5693228_+_ENSG00000108021.20:intron0002W00418	ENSG00000108021.20	TASOR2	protein_coding	intron	chr10	5693178	5693228	+	1	50	0.0303955	0.0303955	0.0303955	5.12158	5.12158	5.12158	ENSG00000108021.20:intron0002W00418	med
chr10_5694998_5695068_+_ENSG00000108021.20:intron0002W00509	ENSG00000108021.20	TASOR2	protein_coding	intron	chr10	5694998	5695068	+	2	70	0.0329544	0.0329624	0.0329705	5.03511	5.0357	5.0363	ENSG00000108021.20:intron0002W00509, ENSG00000108021.20:intron0002W00510	high
chr10_5700177_5700427_+_ENSG00000108021.20:intron0003W00767	ENSG00000108021.20	TASOR2	protein_coding	intron	chr10	5700177	5700427	+	11	250	0.00481973	0.0303779	0.0488119	4.4046	5.29269	6.56087	ENSG00000108021.20:intron0003W00767, ENSG00000108021.20:intron0003W00768, ENSG00000108021.20:intron0003W00769, ENSG00000108021.20:intron0003W00770, ENSG00000108021.20:intron0003W00771, ENSG00000108021.20:intron0003W00772, ENSG00000108021.20:intron0003W00773, ENSG00000108021.20:intron0003W00774, ENSG00000108021.20:intron0003W00775, ENSG00000108021.20:intron0003W00776, ENSG00000108021.20:intron0003W00777	high
chr10_5700437_5700527_+_ENSG00000108021.20:intron0003W00780	ENSG00000108021.20	TASOR2	protein_coding	intron	chr10	5700437	5700527	+	3	90	0.00523005	0.0107202	0.0200941	5.49891	6.12053	6.51379	ENSG00000108021.20:intron0003W00780, ENSG00000108021.20:intron0003W00781, ENSG00000108021.20:intron0003W00782	med
chr10_5700557_5700967_+_ENSG00000108021.20:intron0003W00786	ENSG00000108021.20	TASOR2	protein_coding	intron	chr10	5700557	5700967	+	19	410	0.00570065	0.0195172	0.0344197	4.84451	5.56173	6.47354	ENSG00000108021.20:intron0003W00786, ENSG00000108021.20:intron0003W00787, ENSG00000108021.20:intron0003W00788, ENSG00000108021.20:intron0003W00789, ENSG00000108021.20:intron0003W00790, ENSG00000108021.20:intron0003W00791, ENSG00000108021.20:intron0003W00792, ENSG00000108021.20:intron0003W00793, ENSG00000108021.20:intron0003W00794, ENSG00000108021.20:intron0003W00795, ENSG00000108021.20:intron0003W00796, ENSG00000108021.20:intron0003W00797, ENSG00000108021.20:intron0003W00798, ENSG00000108021.20:intron0003W00799, ENSG00000108021.20:intron0003W00800, ENSG00000108021.20:intron0003W00801, ENSG00000108021.20:intron0003W00802, ENSG00000108021.20:intron0003W00803, ENSG00000108021.20:intron0003W00804	high
chr10_5700977_5701627_+_ENSG00000108021.20:intron0003W00807	ENSG00000108021.20	TASOR2	protein_coding	intron	chr10	5700977	5701627	+	30	650	0.00173347	0.0139329	0.0486712	4.16245	5.82276	7.05208	ENSG00000108021.20:intron0003W00807, ENSG00000108021.20:intron0003W00808, ENSG00000108021.20:intron0003W00809, ENSG00000108021.20:intron0003W00810, ENSG00000108021.20:intron0003W00811, ENSG00000108021.20:intron0003W00812, ENSG00000108021.20:intron0003W00813, ENSG00000108021.20:intron0003W00814, ENSG00000108021.20:intron0003W00815, ENSG00000108021.20:intron0003W00816, ENSG00000108021.20:intron0003W00817, ENSG00000108021.20:intron0003W00819, ENSG00000108021.20:intron0003W00820, ENSG00000108021.20:intron0003W00821, ENSG00000108021.20:intron0003W00822, ENSG00000108021.20:intron0003W00823, ENSG00000108021.20:intron0003W00824, ENSG00000108021.20:intron0003W00825, ENSG00000108021.20:intron0003W00826, ENSG00000108021.20:intron0003W00827, ENSG00000108021.20:intron0003W00828, ENSG00000108021.20:intron0003W00829, ENSG00000108021.20:intron0003W00830, ENSG00000108021.20:intron0003W00831, ENSG00000108021.20:intron0003W00832, ENSG00000108021.20:intron0003W00833, ENSG00000108021.20:intron0003W00834, ENSG00000108021.20:intron0003W00835, ENSG00000108021.20:intron0003W00836, ENSG00000108021.20:intron0003W00837	high
chr10_5701637_5701687_+_ENSG00000108021.20:intron0003W00840	ENSG00000108021.20	TASOR2	protein_coding	intron	chr10	5701637	5701687	+	1	50	0.0441816	0.0441816	0.0441816	3.36273	3.36273	3.36273	ENSG00000108021.20:intron0003W00840	med
chr10_5701697_5701947_+_ENSG00000108021.20:intron0003W00843	ENSG00000108021.20	TASOR2	protein_coding	intron	chr10	5701697	5701947	+	10	250	0.0139765	0.0298508	0.0439326	4.7757	5.07655	5.57699	ENSG00000108021.20:intron0003W00843, ENSG00000108021.20:intron0003W00844, ENSG00000108021.20:intron0003W00845, ENSG00000108021.20:intron0003W00846, ENSG00000108021.20:intron0003W00848, ENSG00000108021.20:intron0003W00849, ENSG00000108021.20:intron0003W00850, ENSG00000108021.20:intron0003W00851, ENSG00000108021.20:intron0003W00852, ENSG00000108021.20:intron0003W00853	high
chr10_5701957_5702287_+_ENSG00000108021.20:intron0003W00856	ENSG00000108021.20	TASOR2	protein_coding	intron	chr10	5701957	5702287	+	14	330	0.00489713	0.0181386	0.0436909	4.78582	5.69219	6.55608	ENSG00000108021.20:intron0003W00856, ENSG00000108021.20:intron0003W00858, ENSG00000108021.20:intron0003W00859, ENSG00000108021.20:intron0003W00860, ENSG00000108021.20:intron0003W00861, ENSG00000108021.20:intron0003W00862, ENSG00000108021.20:intron0003W00863, ENSG00000108021.20:intron0003W00864, ENSG00000108021.20:intron0003W00865, ENSG00000108021.20:intron0003W00866, ENSG00000108021.20:intron0003W00867, ENSG00000108021.20:intron0003W00868, ENSG00000108021.20:intron0003W00869, ENSG00000108021.20:intron0003W00870	high
chr10_5702297_5702447_+_ENSG00000108021.20:intron0003W00873	ENSG00000108021.20	TASOR2	protein_coding	intron	chr10	5702297	5702447	+	6	150	0.0118742	0.0172933	0.0259333	5.25993	5.64462	5.93357	ENSG00000108021.20:intron0003W00873, ENSG00000108021.20:intron0003W00874, ENSG00000108021.20:intron0003W00875, ENSG00000108021.20:intron0003W00876, ENSG00000108021.20:intron0003W00877, ENSG00000108021.20:intron0003W00878	high
chr10_5704477_5704547_+_ENSG00000108021.20:intron0003W00982	ENSG00000108021.20	TASOR2	protein_coding	intron	chr10	5704477	5704547	+	2	70	0.0253196	0.0306266	0.0359336	4.96087	5.12182	5.28277	ENSG00000108021.20:intron0003W00982, ENSG00000108021.20:intron0003W00983	high
chr10_5704597_5704707_+_ENSG00000108021.20:intron0003W00988	ENSG00000108021.20	TASOR2	protein_coding	intron	chr10	5704597	5704707	+	4	110	0.0153513	0.0273911	0.0359336	4.95583	5.25089	5.71659	ENSG00000108021.20:intron0003W00988, ENSG00000108021.20:intron0003W00989, ENSG00000108021.20:intron0003W00990, ENSG00000108021.20:intron0003W00991	high
chr10_5704837_5704987_+_ENSG00000108021.20:intron0003W01000	ENSG00000108021.20	TASOR2	protein_coding	intron	chr10	5704837	5704987	+	6	150	0.0230837	0.0359839	0.0493939	4.67716	5.00289	5.36314	ENSG00000108021.20:intron0003W01000, ENSG00000108021.20:intron0003W01001, ENSG00000108021.20:intron0003W01002, ENSG00000108021.20:intron0003W01003, ENSG00000108021.20:intron0003W01004, ENSG00000108021.20:intron0003W01005	high
chr10_5775641_5775691_-_ENSG00000057608.17:intron0010W00522	ENSG00000057608.17	GDI2	protein_coding	intron	chr10	5775641	5775691	-	1	50	0.0382113	0.0382113	0.0382113	4.9044	4.9044	4.9044	ENSG00000057608.17:intron0010W00522	high
chr10_5777081_5777151_-_ENSG00000057608.17:intron0010W00594	ENSG00000057608.17	GDI2	protein_coding	intron	chr10	5777081	5777151	-	2	70	0.0370277	0.0387868	0.0405459	4.84288	4.88757	4.93226	ENSG00000057608.17:intron0010W00594, ENSG00000057608.17:intron0010W00595	med
chr10_5778821_5778971_-_ENSG00000057608.17:intron0010W00681	ENSG00000057608.17	GDI2	protein_coding	intron	chr10	5778821	5778971	-	6	150	0.0191305	0.0317759	0.0452956	4.75051	5.12046	5.52764	ENSG00000057608.17:intron0010W00681, ENSG00000057608.17:intron0010W00682, ENSG00000057608.17:intron0010W00683, ENSG00000057608.17:intron0010W00684, ENSG00000057608.17:intron0010W00685, ENSG00000057608.17:intron0010W00686	high
chr10_5778981_5779051_-_ENSG00000057608.17:intron0010W00689	ENSG00000057608.17	GDI2	protein_coding	intron	chr10	5778981	5779051	-	2	70	0.0408211	0.0408398	0.0408585	4.84563	4.84774	4.84985	ENSG00000057608.17:intron0010W00689, ENSG00000057608.17:intron0010W00690	high
chr10_5780581_5780751_-_ENSG00000057608.17:intron0010W00769	ENSG00000057608.17	GDI2	protein_coding	intron	chr10	5780581	5780751	-	6	170	0.0311729	0.0401708	0.0482874	4.70814	4.8848	5.1272	ENSG00000057608.17:intron0010W00769, ENSG00000057608.17:intron0010W00770, ENSG00000057608.17:intron0010W00771, ENSG00000057608.17:intron0010W00772, ENSG00000057608.17:intron0010W00773, ENSG00000057608.17:intron0010W00775	high
chr10_5780821_5781091_-_ENSG00000057608.17:intron0010W00781	ENSG00000057608.17	GDI2	protein_coding	intron	chr10	5780821	5781091	-	12	270	0.0125964	0.0254159	0.0348665	4.98521	5.31261	5.88958	ENSG00000057608.17:intron0010W00781, ENSG00000057608.17:intron0010W00782, ENSG00000057608.17:intron0010W00783, ENSG00000057608.17:intron0010W00784, ENSG00000057608.17:intron0010W00785, ENSG00000057608.17:intron0010W00786, ENSG00000057608.17:intron0010W00787, ENSG00000057608.17:intron0010W00788, ENSG00000057608.17:intron0010W00789, ENSG00000057608.17:intron0010W00790, ENSG00000057608.17:intron0010W00791, ENSG00000057608.17:intron0010W00792	high
chr10_5781121_5781211_-_ENSG00000057608.17:intron0010W00796	ENSG00000057608.17	GDI2	protein_coding	intron	chr10	5781121	5781211	-	3	90	0.0247408	0.027924	0.0339033	5.0067	5.20621	5.31662	ENSG00000057608.17:intron0010W00796, ENSG00000057608.17:intron0010W00797, ENSG00000057608.17:intron0010W00798	high
chr10_5782101_5782191_-_ENSG00000057608.17:intron0010W00845	ENSG00000057608.17	GDI2	protein_coding	intron	chr10	5782101	5782191	-	3	90	0.0192879	0.0254867	0.0370277	4.948	5.32093	5.52937	ENSG00000057608.17:intron0010W00845, ENSG00000057608.17:intron0010W00846, ENSG00000057608.17:intron0010W00847	med
chr10_5782281_5782331_-_ENSG00000057608.17:intron0010W00854	ENSG00000057608.17	GDI2	protein_coding	intron	chr10	5782281	5782331	-	1	50	0.0458157	0.0458157	0.0458157	4.74309	4.74309	4.74309	ENSG00000057608.17:intron0010W00854	high
chr10_5807005_5807075_-_ENSG00000057608.17:intron0005W02091	ENSG00000057608.17	GDI2	protein_coding	intron	chr10	5807005	5807075	-	2	70	0.0312151	0.0325592	0.0339033	5.01159	5.04802	5.08445	ENSG00000057608.17:intron0005W02091, ENSG00000057608.17:intron0005W02092	high
chr10_5807205_5807695_-_ENSG00000057608.17:intron0005W02101	ENSG00000057608.17	GDI2	protein_coding	intron	chr10	5807205	5807695	-	23	490	0.00700663	0.023667	0.0488119	4.39189	5.42647	6.32053	ENSG00000057608.17:intron0005W02101, ENSG00000057608.17:intron0005W02102, ENSG00000057608.17:intron0005W02103, ENSG00000057608.17:intron0005W02104, ENSG00000057608.17:intron0005W02105, ENSG00000057608.17:intron0005W02106, ENSG00000057608.17:intron0005W02107, ENSG00000057608.17:intron0005W02108, ENSG00000057608.17:intron0005W02109, ENSG00000057608.17:intron0005W02110, ENSG00000057608.17:intron0005W02111, ENSG00000057608.17:intron0005W02112, ENSG00000057608.17:intron0005W02113, ENSG00000057608.17:intron0005W02114, ENSG00000057608.17:intron0005W02115, ENSG00000057608.17:intron0005W02116, ENSG00000057608.17:intron0005W02117, ENSG00000057608.17:intron0005W02118, ENSG00000057608.17:intron0005W02119, ENSG00000057608.17:intron0005W02120, ENSG00000057608.17:intron0005W02121, ENSG00000057608.17:intron0005W02122, ENSG00000057608.17:intron0005W02123	high
chr10_5807745_5807875_-_ENSG00000057608.17:intron0005W02128	ENSG00000057608.17	GDI2	protein_coding	intron	chr10	5807745	5807875	-	5	130	0.0128098	0.0218918	0.0382113	4.94319	5.4873	5.89519	ENSG00000057608.17:intron0005W02128, ENSG00000057608.17:intron0005W02129, ENSG00000057608.17:intron0005W02130, ENSG00000057608.17:intron0005W02131, ENSG00000057608.17:intron0005W02132	high
chr10_5810005_5810095_-_ENSG00000057608.17:intron0005W02241	ENSG00000057608.17	GDI2	protein_coding	intron	chr10	5810005	5810095	-	3	90	0.0164451	0.023812	0.0339033	5.01522	5.37486	5.66386	ENSG00000057608.17:intron0005W02241, ENSG00000057608.17:intron0005W02242, ENSG00000057608.17:intron0005W02243	high
chr10_5810105_5810195_-_ENSG00000057608.17:intron0005W02246	ENSG00000057608.17	GDI2	protein_coding	intron	chr10	5810105	5810195	-	3	90	0.0271063	0.0328844	0.0394578	4.86927	5.0493	5.21105	ENSG00000057608.17:intron0005W02246, ENSG00000057608.17:intron0005W02247, ENSG00000057608.17:intron0005W02248	high
chr10_5810885_5810975_-_ENSG00000057608.17:intron0005W02285	ENSG00000057608.17	GDI2	protein_coding	intron	chr10	5810885	5810975	-	3	90	0.0164451	0.0225021	0.0279962	5.18598	5.40401	5.66386	ENSG00000057608.17:intron0005W02285, ENSG00000057608.17:intron0005W02286, ENSG00000057608.17:intron0005W02287	high
chr10_5811085_5811175_-_ENSG00000057608.17:intron0005W02295	ENSG00000057608.17	GDI2	protein_coding	intron	chr10	5811085	5811175	-	3	90	0.0346866	0.0405699	0.0488119	4.68808	4.85917	4.98768	ENSG00000057608.17:intron0005W02295, ENSG00000057608.17:intron0005W02296, ENSG00000057608.17:intron0005W02297	med
chr10_5811225_5811415_-_ENSG00000057608.17:intron0005W02302	ENSG00000057608.17	GDI2	protein_coding	intron	chr10	5811225	5811415	-	8	190	0.0104547	0.0217919	0.0423974	3.71823	5.21762	6.03748	ENSG00000057608.17:intron0005W02302, ENSG00000057608.17:intron0005W02303, ENSG00000057608.17:intron0005W02304, ENSG00000057608.17:intron0005W02305, ENSG00000057608.17:intron0005W02306, ENSG00000057608.17:intron0005W02307, ENSG00000057608.17:intron0005W02308, ENSG00000057608.17:intron0005W02309	high
chr10_5811465_5811655_-_ENSG00000057608.17:intron0005W02314	ENSG00000057608.17	GDI2	protein_coding	intron	chr10	5811465	5811655	-	8	190	0.00611114	0.0131993	0.0372394	4.92452	5.99087	6.41523	ENSG00000057608.17:intron0005W02314, ENSG00000057608.17:intron0005W02315, ENSG00000057608.17:intron0005W02316, ENSG00000057608.17:intron0005W02317, ENSG00000057608.17:intron0005W02318, ENSG00000057608.17:intron0005W02319, ENSG00000057608.17:intron0005W02320, ENSG00000057608.17:intron0005W02321	high
chr10_5811705_5811943_-_ENSG00000057608.17:intron0005W02326	ENSG00000057608.17	GDI2	protein_coding	intron	chr10	5811705	5811943	-	9	238	0.0117644	0.0295343	0.0470016	4.68652	5.15691	5.87328	ENSG00000057608.17:intron0005W02326, ENSG00000057608.17:intron0005W02327, ENSG00000057608.17:intron0005W02328, ENSG00000057608.17:intron0005W02329, ENSG00000057608.17:intron0005W02330, ENSG00000057608.17:intron0005W02331, ENSG00000057608.17:intron0005W02332, ENSG00000057608.17:exon0005W02334, ENSG00000057608.17:exon0005W02335	high
chr10_5812116_5812206_-_ENSG00000057608.17:intron0004W02346	ENSG00000057608.17	GDI2	protein_coding	intron	chr10	5812116	5812206	-	3	90	0.0349867	0.0393421	0.0422184	4.81321	4.8792	4.9815	ENSG00000057608.17:intron0004W02346, ENSG00000057608.17:intron0004W02347, ENSG00000057608.17:intron0004W02348	med
chr10_5812416_5812506_-_ENSG00000057608.17:intron0004W02361	ENSG00000057608.17	GDI2	protein_coding	intron	chr10	5812416	5812506	-	3	90	0.0295069	0.0361409	0.0394578	4.87195	4.96412	5.14443	ENSG00000057608.17:intron0004W02361, ENSG00000057608.17:intron0004W02362, ENSG00000057608.17:intron0004W02363	high
chr10_58395527_58395597_+_ENSG00000108064.11:exon0008W00510	ENSG00000108064.11	TFAM	protein_coding	exon	chr10	58395527	58395597	+	2	70	0.0295718	0.0352462	0.0409207	4.83876	4.98827	5.13779	ENSG00000108064.11:exon0008W00510, ENSG00000108064.11:exon0008W00511	high
chr10_58684267_58684337_+_ENSG00000122870.12:intron0003W08571	ENSG00000122870.12	BICC1	protein_coding	intron	chr10	58684267	58684337	+	2	70	0.0217612	0.0281269	0.0344926	4.8104	5.02202	5.23364	ENSG00000122870.12:intron0003W08571, ENSG00000122870.12:intron0003W08572	high
chr10_5890806_5890876_+_ENSG00000134452.20:intron0001W00031	ENSG00000134452.20	FBH1	protein_coding	intron	chr10	5890806	5890876	+	2	70	0.0311729	0.0319983	0.0328237	5.04224	5.06737	5.09251	ENSG00000134452.20:intron0001W00031, ENSG00000134452.20:intron0001W00032	med
chr10_5891116_5891166_+_ENSG00000134452.20:intron0002W00047	ENSG00000134452.20	FBH1	protein_coding	intron	chr10	5891116	5891166	+	1	50	0.025542	0.025542	0.025542	5.09251	5.09251	5.09251	ENSG00000134452.20:intron0002W00047	med
chr10_5891196_5891546_+_ENSG00000134452.20:intron0002W00051	ENSG00000134452.20	FBH1	protein_coding	intron	chr10	5891196	5891546	+	14	350	0.00786948	0.0318016	0.0499812	4.48009	5.14072	6.23573	ENSG00000134452.20:intron0002W00051, ENSG00000134452.20:intron0002W00052, ENSG00000134452.20:intron0002W00053, ENSG00000134452.20:intron0002W00054, ENSG00000134452.20:intron0002W00056, ENSG00000134452.20:intron0002W00057, ENSG00000134452.20:intron0002W00059, ENSG00000134452.20:intron0002W00060, ENSG00000134452.20:intron0002W00061, ENSG00000134452.20:intron0002W00062, ENSG00000134452.20:intron0002W00063, ENSG00000134452.20:intron0002W00064, ENSG00000134452.20:intron0002W00065, ENSG00000134452.20:intron0002W00066	med
chr10_5891896_5891946_+_ENSG00000134452.20:intron0002W00086	ENSG00000134452.20	FBH1	protein_coding	intron	chr10	5891896	5891946	+	1	50	0.042724	0.042724	0.042724	4.71736	4.71736	4.71736	ENSG00000134452.20:intron0002W00086	med
chr10_5891956_5892166_+_ENSG00000134452.20:intron0002W00089	ENSG00000134452.20	FBH1	protein_coding	intron	chr10	5891956	5892166	+	9	210	0.0153164	0.0233662	0.0320891	5.0641	5.37781	5.71733	ENSG00000134452.20:intron0002W00089, ENSG00000134452.20:intron0002W00090, ENSG00000134452.20:intron0002W00091, ENSG00000134452.20:intron0002W00092, ENSG00000134452.20:intron0002W00093, ENSG00000134452.20:intron0002W00094, ENSG00000134452.20:intron0002W00095, ENSG00000134452.20:intron0002W00096, ENSG00000134452.20:intron0002W00097	med
chr10_5892176_5892246_+_ENSG00000134452.20:intron0002W00100	ENSG00000134452.20	FBH1	protein_coding	intron	chr10	5892176	5892246	+	2	70	0.021947	0.0320827	0.0422184	4.809	5.11523	5.42146	ENSG00000134452.20:intron0002W00100, ENSG00000134452.20:intron0002W00101	high
chr10_5892276_5892506_+_ENSG00000134452.20:intron0002W00105	ENSG00000134452.20	FBH1	protein_coding	intron	chr10	5892276	5892506	+	10	230	0.00539901	0.0210728	0.0422184	4.54993	5.58421	6.49434	ENSG00000134452.20:intron0002W00105, ENSG00000134452.20:intron0002W00106, ENSG00000134452.20:intron0002W00107, ENSG00000134452.20:intron0002W00108, ENSG00000134452.20:intron0002W00109, ENSG00000134452.20:intron0002W00110, ENSG00000134452.20:intron0002W00111, ENSG00000134452.20:intron0002W00112, ENSG00000134452.20:intron0002W00113, ENSG00000134452.20:intron0002W00114	high
chr10_5893636_5893786_+_ENSG00000134452.20:intron0002W00173	ENSG00000134452.20	FBH1	protein_coding	intron	chr10	5893636	5893786	+	6	150	0.00754813	0.0261885	0.046428	4.74156	5.45447	6.27566	ENSG00000134452.20:intron0002W00173, ENSG00000134452.20:intron0002W00174, ENSG00000134452.20:intron0002W00175, ENSG00000134452.20:intron0002W00176, ENSG00000134452.20:intron0002W00177, ENSG00000134452.20:intron0002W00178	high
chr10_5893836_5893886_+_ENSG00000134452.20:intron0002W00183	ENSG00000134452.20	FBH1	protein_coding	intron	chr10	5893836	5893886	+	1	50	0.0452956	0.0452956	0.0452956	4.79694	4.79694	4.79694	ENSG00000134452.20:intron0002W00183	high
chr10_5894016_5894346_+_ENSG00000134452.20:intron0002W00192	ENSG00000134452.20	FBH1	protein_coding	intron	chr10	5894016	5894346	+	13	330	0.00985827	0.0296052	0.0432099	4.82847	5.19936	6.07722	ENSG00000134452.20:intron0002W00192, ENSG00000134452.20:intron0002W00193, ENSG00000134452.20:intron0002W00194, ENSG00000134452.20:intron0002W00195, ENSG00000134452.20:intron0002W00196, ENSG00000134452.20:intron0002W00197, ENSG00000134452.20:intron0002W00199, ENSG00000134452.20:intron0002W00200, ENSG00000134452.20:intron0002W00201, ENSG00000134452.20:intron0002W00203, ENSG00000134452.20:intron0002W00204, ENSG00000134452.20:intron0002W00205, ENSG00000134452.20:intron0002W00206	high
chr10_5894531_5894581_+_ENSG00000134452.20:intron0003W00217	ENSG00000134452.20	FBH1	protein_coding	intron	chr10	5894531	5894581	+	1	50	0.048224	0.048224	0.048224	4.61467	4.61467	4.61467	ENSG00000134452.20:intron0003W00217	med
chr10_5895307_5895357_+_ENSG00000134452.20:intron0004W00256	ENSG00000134452.20	FBH1	protein_coding	intron	chr10	5895307	5895357	+	1	50	0.047012	0.047012	0.047012	4.71434	4.71434	4.71434	ENSG00000134452.20:intron0004W00256	high
chr10_5897087_5897177_+_ENSG00000134452.20:intron0004W00345	ENSG00000134452.20	FBH1	protein_coding	intron	chr10	5897087	5897177	+	3	90	0.0308988	0.0343378	0.0382113	4.89915	5.01237	5.10907	ENSG00000134452.20:intron0004W00345, ENSG00000134452.20:intron0004W00346, ENSG00000134452.20:intron0004W00347	high
chr10_5912848_5912918_+_ENSG00000134452.20:intron0010W01134	ENSG00000134452.20	FBH1	protein_coding	intron	chr10	5912848	5912918	+	2	70	0.0408211	0.0418044	0.0427877	4.71736	4.78149	4.84563	ENSG00000134452.20:intron0010W01134, ENSG00000134452.20:intron0010W01135	high
chr10_5913168_5913218_+_ENSG00000134452.20:intron0010W01150	ENSG00000134452.20	FBH1	protein_coding	intron	chr10	5913168	5913218	+	1	50	0.0422184	0.0422184	0.0422184	4.81181	4.81181	4.81181	ENSG00000134452.20:intron0010W01150	med
chr10_5920878_5920928_+_ENSG00000134452.20:intron0017W01535	ENSG00000134452.20	FBH1	protein_coding	intron	chr10	5920878	5920928	+	1	50	0.0488119	0.0488119	0.0488119	4.69125	4.69125	4.69125	ENSG00000134452.20:intron0017W01535	med
chr10_5920978_5921028_+_ENSG00000134452.20:intron0017W01540	ENSG00000134452.20	FBH1	protein_coding	intron	chr10	5920978	5921028	+	1	50	0.0372395	0.0372395	0.0372395	4.84563	4.84563	4.84563	ENSG00000134452.20:intron0017W01540	high
chr10_59661369_59661439_-_ENSG00000165449.12:intron0006W00531	ENSG00000165449.12	SLC16A9	protein_coding	intron	chr10	59661369	59661439	-	2	70	0.0394601	0.0437895	0.0481188	4.61959	4.65228	4.68497	ENSG00000165449.12:intron0006W00531, ENSG00000165449.12:intron0006W00532	high
chr10_59866802_59866852_-_ENSG00000108091.11:intron0001W03902	ENSG00000108091.11	CCDC6	protein_coding	intron	chr10	59866802	59866852	-	1	50	0.0359428	0.0359428	0.0359428	4.96214	4.96214	4.96214	ENSG00000108091.11:intron0001W03902	high
chr10_59877762_59877892_-_ENSG00000108091.11:intron0001W04450	ENSG00000108091.11	CCDC6	protein_coding	intron	chr10	59877762	59877892	-	4	130	0.0221778	0.0307632	0.0425084	4.80758	5.13082	5.40166	ENSG00000108091.11:intron0001W04450, ENSG00000108091.11:intron0001W04452, ENSG00000108091.11:intron0001W04453, ENSG00000108091.11:intron0001W04454	high
chr10_59879162_59879212_-_ENSG00000108091.11:intron0001W04520	ENSG00000108091.11	CCDC6	protein_coding	intron	chr10	59879162	59879212	-	1	50	0.0488119	0.0488119	0.0488119	4.68808	4.68808	4.68808	ENSG00000108091.11:intron0001W04520	high
chr10_59879442_59879512_-_ENSG00000108091.11:intron0001W04534	ENSG00000108091.11	CCDC6	protein_coding	intron	chr10	59879442	59879512	-	2	70	0.0382113	0.0395232	0.0408351	4.86083	4.90228	4.94373	ENSG00000108091.11:intron0001W04534, ENSG00000108091.11:intron0001W04535	high
chr10_59879542_59879592_-_ENSG00000108091.11:intron0001W04539	ENSG00000108091.11	CCDC6	protein_coding	intron	chr10	59879542	59879592	-	1	50	0.0422184	0.0422184	0.0422184	4.81461	4.81461	4.81461	ENSG00000108091.11:intron0001W04539	high
chr10_59880122_59880172_-_ENSG00000108091.11:intron0001W04568	ENSG00000108091.11	CCDC6	protein_coding	intron	chr10	59880122	59880172	-	1	50	0.048926	0.048926	0.048926	4.68032	4.68032	4.68032	ENSG00000108091.11:intron0001W04568	high
chr10_59886482_59886572_-_ENSG00000108091.11:intron0001W04886	ENSG00000108091.11	CCDC6	protein_coding	intron	chr10	59886482	59886572	-	3	90	0.0320891	0.0355235	0.0395703	4.78148	4.94766	5.06877	ENSG00000108091.11:intron0001W04886, ENSG00000108091.11:intron0001W04887, ENSG00000108091.11:intron0001W04888	high
chr10_60708944_60708994_-_ENSG00000151150.22:intron0001W34136	ENSG00000151150.22	ANK3	protein_coding	intron	chr10	60708944	60708994	-	1	50	0.0486712	0.0486712	0.0486712	4.68342	4.68342	4.68342	ENSG00000151150.22:intron0001W34136	high
chr10_60709064_60709114_-_ENSG00000151150.22:intron0001W34142	ENSG00000151150.22	ANK3	protein_coding	intron	chr10	60709064	60709114	-	1	50	0.048926	0.048926	0.048926	4.68032	4.68032	4.68032	ENSG00000151150.22:intron0001W34142	high
chr10_60781942_60782032_+_ENSG00000170312.17:intron0002W00182	ENSG00000170312.17	CDK1	protein_coding	intron	chr10	60781942	60782032	+	3	90	0.0311729	0.0397791	0.048609	4.68652	4.88117	5.08908	ENSG00000170312.17:intron0002W00182, ENSG00000170312.17:intron0002W00183, ENSG00000170312.17:intron0002W00184	high
chr10_60788694_60788784_+_ENSG00000170312.17:intron0006W00520	ENSG00000170312.17	CDK1	protein_coding	intron	chr10	60788694	60788784	+	3	90	0.0258233	0.0385957	0.0489444	4.67875	4.92994	5.27371	ENSG00000170312.17:intron0006W00520, ENSG00000170312.17:intron0006W00521, ENSG00000170312.17:intron0006W00522	high
chr10_60789634_60789684_+_ENSG00000170312.17:intron0006W00567	ENSG00000170312.17	CDK1	protein_coding	intron	chr10	60789634	60789684	+	1	50	0.0459295	0.0459295	0.0459295	4.74309	4.74309	4.74309	ENSG00000170312.17:intron0006W00567	high
chr10_60789714_60789844_+_ENSG00000170312.17:intron0006W00571	ENSG00000170312.17	CDK1	protein_coding	intron	chr10	60789714	60789844	+	5	130	0.0188799	0.0298807	0.0359336	4.95835	5.1522	5.5458	ENSG00000170312.17:intron0006W00571, ENSG00000170312.17:intron0006W00572, ENSG00000170312.17:intron0006W00573, ENSG00000170312.17:intron0006W00574, ENSG00000170312.17:intron0006W00575	med
chr10_60789874_60789924_+_ENSG00000170312.17:intron0006W00579	ENSG00000170312.17	CDK1	protein_coding	intron	chr10	60789874	60789924	+	1	50	0.0394578	0.0394578	0.0394578	4.87195	4.87195	4.87195	ENSG00000170312.17:intron0006W00579	med
chr10_60789994_60790264_+_ENSG00000170312.17:intron0006W00585	ENSG00000170312.17	CDK1	protein_coding	intron	chr10	60789994	60790264	+	12	270	0.0134674	0.0291278	0.048642	4.70814	5.24731	5.82605	ENSG00000170312.17:intron0006W00585, ENSG00000170312.17:intron0006W00586, ENSG00000170312.17:intron0006W00587, ENSG00000170312.17:intron0006W00588, ENSG00000170312.17:intron0006W00589, ENSG00000170312.17:intron0006W00590, ENSG00000170312.17:intron0006W00591, ENSG00000170312.17:intron0006W00592, ENSG00000170312.17:intron0006W00593, ENSG00000170312.17:intron0006W00594, ENSG00000170312.17:intron0006W00595, ENSG00000170312.17:intron0006W00596	high
chr10_60790394_60790464_+_ENSG00000170312.17:intron0006W00605	ENSG00000170312.17	CDK1	protein_coding	intron	chr10	60790394	60790464	+	2	70	0.0207019	0.0229219	0.025142	5.21632	5.30409	5.39187	ENSG00000170312.17:intron0006W00605, ENSG00000170312.17:intron0006W00606	low
chr10_60790514_60790624_+_ENSG00000170312.17:intron0006W00611	ENSG00000170312.17	CDK1	protein_coding	intron	chr10	60790514	60790624	+	4	110	0.0117644	0.0258271	0.0488119	4.60974	5.38009	5.94219	ENSG00000170312.17:intron0006W00611, ENSG00000170312.17:intron0006W00612, ENSG00000170312.17:intron0006W00613, ENSG00000170312.17:intron0006W00614	med
chr10_60790654_60791004_+_ENSG00000170312.17:intron0006W00618	ENSG00000170312.17	CDK1	protein_coding	intron	chr10	60790654	60791004	+	16	350	0.00822729	0.0183271	0.0437574	4.78878	5.65548	6.21265	ENSG00000170312.17:intron0006W00618, ENSG00000170312.17:intron0006W00619, ENSG00000170312.17:intron0006W00620, ENSG00000170312.17:intron0006W00621, ENSG00000170312.17:intron0006W00622, ENSG00000170312.17:intron0006W00623, ENSG00000170312.17:intron0006W00624, ENSG00000170312.17:intron0006W00625, ENSG00000170312.17:intron0006W00626, ENSG00000170312.17:intron0006W00627, ENSG00000170312.17:intron0006W00628, ENSG00000170312.17:intron0006W00629, ENSG00000170312.17:intron0006W00630, ENSG00000170312.17:intron0006W00631, ENSG00000170312.17:intron0006W00632, ENSG00000170312.17:intron0006W00633	high
chr10_60791034_60791284_+_ENSG00000170312.17:intron0006W00637	ENSG00000170312.17	CDK1	protein_coding	intron	chr10	60791034	60791284	+	10	250	0.0210876	0.0276148	0.0394578	4.87195	5.21886	5.45084	ENSG00000170312.17:intron0006W00637, ENSG00000170312.17:intron0006W00638, ENSG00000170312.17:intron0006W00639, ENSG00000170312.17:intron0006W00640, ENSG00000170312.17:intron0006W00641, ENSG00000170312.17:intron0006W00643, ENSG00000170312.17:intron0006W00644, ENSG00000170312.17:intron0006W00645, ENSG00000170312.17:intron0006W00646, ENSG00000170312.17:intron0006W00647	high
chr10_60791314_60791444_+_ENSG00000170312.17:intron0006W00651	ENSG00000170312.17	CDK1	protein_coding	intron	chr10	60791314	60791444	+	5	130	0.0245874	0.0276592	0.0294961	5.13889	5.20037	5.30229	ENSG00000170312.17:intron0006W00651, ENSG00000170312.17:intron0006W00652, ENSG00000170312.17:intron0006W00653, ENSG00000170312.17:intron0006W00654, ENSG00000170312.17:intron0006W00655	med
chr10_60794076_60794126_+_ENSG00000170312.17:exon0009W00789	ENSG00000170312.17	CDK1	protein_coding	exon	chr10	60794076	60794126	+	1	50	0.032102	0.032102	0.032102	5.06177	5.06177	5.06177	ENSG00000170312.17:exon0009W00789	high
chr10_6089825_6089895_+_ENSG00000134453.16:exon0002W00041	ENSG00000134453.16	RBM17	protein_coding	exon	chr10	6089825	6089895	+	2	70	0.0447321	0.0459144	0.0470968	4.71434	4.74353	4.77271	ENSG00000134453.16:exon0002W00041, ENSG00000134453.16:exon0002W00042	high
chr10_6094291_6094401_+_ENSG00000134453.16:intron0002W00264	ENSG00000134453.16	RBM17	protein_coding	intron	chr10	6094291	6094401	+	4	110	0.0201444	0.0293766	0.0382113	4.89915	5.16757	5.48801	ENSG00000134453.16:intron0002W00264, ENSG00000134453.16:intron0002W00265, ENSG00000134453.16:intron0002W00266, ENSG00000134453.16:intron0002W00267	high
chr10_6094591_6094641_+_ENSG00000134453.16:intron0002W00279	ENSG00000134453.16	RBM17	protein_coding	intron	chr10	6094591	6094641	+	1	50	0.0453582	0.0453582	0.0453582	4.7446	4.7446	4.7446	ENSG00000134453.16:intron0002W00279	med
chr10_6094651_6094841_+_ENSG00000134453.16:intron0002W00282	ENSG00000134453.16	RBM17	protein_coding	intron	chr10	6094651	6094841	+	7	190	0.0181002	0.0306472	0.0488119	4.68497	5.15651	5.58063	ENSG00000134453.16:intron0002W00282, ENSG00000134453.16:intron0002W00283, ENSG00000134453.16:intron0002W00284, ENSG00000134453.16:intron0002W00285, ENSG00000134453.16:intron0002W00286, ENSG00000134453.16:intron0002W00288, ENSG00000134453.16:intron0002W00289	high
chr10_6096111_6096161_+_ENSG00000134453.16:intron0002W00355	ENSG00000134453.16	RBM17	protein_coding	intron	chr10	6096111	6096161	+	1	50	0.0470968	0.0470968	0.0470968	4.71434	4.71434	4.71434	ENSG00000134453.16:intron0002W00355	med
chr10_6096191_6096261_+_ENSG00000134453.16:intron0002W00359	ENSG00000134453.16	RBM17	protein_coding	intron	chr10	6096191	6096261	+	2	70	0.0436909	0.0450237	0.0463565	4.65025	4.71803	4.78582	ENSG00000134453.16:intron0002W00359, ENSG00000134453.16:intron0002W00360	med
chr10_6096431_6096481_+_ENSG00000134453.16:intron0002W00371	ENSG00000134453.16	RBM17	protein_coding	intron	chr10	6096431	6096481	+	1	50	0.0499155	0.0499155	0.0499155	4.6739	4.6739	4.6739	ENSG00000134453.16:intron0002W00371	med
chr10_6097968_6098038_+_ENSG00000134453.16:intron0003W00448	ENSG00000134453.16	RBM17	protein_coding	intron	chr10	6097968	6098038	+	2	70	0.0382113	0.0388346	0.0394578	4.87599	4.89153	4.90707	ENSG00000134453.16:intron0003W00448, ENSG00000134453.16:intron0003W00449	high
chr10_6098208_6098278_+_ENSG00000134453.16:intron0003W00460	ENSG00000134453.16	RBM17	protein_coding	intron	chr10	6098208	6098278	+	2	70	0.0449042	0.0458214	0.0467386	4.54421	4.61304	4.68187	ENSG00000134453.16:intron0003W00460, ENSG00000134453.16:intron0003W00461	med
chr10_6165651_6165701_+_ENSG00000170525.21:intron0003W01037	ENSG00000170525.21	PFKFB3	protein_coding	intron	chr10	6165651	6165701	+	1	50	0.0464772	0.0464772	0.0464772	4.64707	4.64707	4.64707	ENSG00000170525.21:intron0003W01037	med
chr10_6166411_6166581_+_ENSG00000170525.21:intron0003W01075	ENSG00000170525.21	PFKFB3	protein_coding	intron	chr10	6166411	6166581	+	6	170	0.0177579	0.0328441	0.0481188	4.52067	5.0605	5.59495	ENSG00000170525.21:intron0003W01075, ENSG00000170525.21:intron0003W01076, ENSG00000170525.21:intron0003W01077, ENSG00000170525.21:intron0003W01079, ENSG00000170525.21:intron0003W01080, ENSG00000170525.21:intron0003W01081	high
chr10_6174531_6174601_+_ENSG00000170525.21:intron0003W01481	ENSG00000170525.21	PFKFB3	protein_coding	intron	chr10	6174531	6174601	+	2	70	0.0410989	0.044954	0.048809	4.50409	4.62804	4.75198	ENSG00000170525.21:intron0003W01481, ENSG00000170525.21:intron0003W01482	med
chr10_6235334_6235404_+_ENSG00000170525.21:exon0023W04522	ENSG00000170525.21	PFKFB3	protein_coding	exon	chr10	6235334	6235404	+	2	70	0.0436909	0.045446	0.0472012	4.73511	4.73595	4.73678	ENSG00000170525.21:exon0023W04522, ENSG00000170525.21:exon0023W04523	med
chr10_63246583_63246753_-_ENSG00000171988.20:intron0005W03968	ENSG00000171988.20	JMJD1C	protein_coding	intron	chr10	63246583	63246753	-	6	170	0.0359449	0.0411985	0.0470016	4.71736	4.84145	4.95457	ENSG00000171988.20:intron0005W03968, ENSG00000171988.20:intron0005W03969, ENSG00000171988.20:intron0005W03970, ENSG00000171988.20:intron0005W03972, ENSG00000171988.20:intron0005W03973, ENSG00000171988.20:intron0005W03974	high
chr10_63246763_63246853_-_ENSG00000171988.20:intron0005W03977	ENSG00000171988.20	JMJD1C	protein_coding	intron	chr10	63246763	63246853	-	3	90	0.0325888	0.0404275	0.0488119	4.68187	4.86887	5.05819	ENSG00000171988.20:intron0005W03977, ENSG00000171988.20:intron0005W03978, ENSG00000171988.20:intron0005W03979	high
chr10_63246903_63246953_-_ENSG00000171988.20:intron0005W03984	ENSG00000171988.20	JMJD1C	protein_coding	intron	chr10	63246903	63246953	-	1	50	0.0452956	0.0452956	0.0452956	4.74757	4.74757	4.74757	ENSG00000171988.20:intron0005W03984	high
chr10_63246983_63247073_-_ENSG00000171988.20:intron0005W03988	ENSG00000171988.20	JMJD1C	protein_coding	intron	chr10	63246983	63247073	-	3	90	0.0197197	0.0284792	0.0370367	4.92712	5.19768	5.50327	ENSG00000171988.20:intron0005W03988, ENSG00000171988.20:intron0005W03989, ENSG00000171988.20:intron0005W03990	high
chr10_63247363_63247413_-_ENSG00000171988.20:intron0005W04007	ENSG00000171988.20	JMJD1C	protein_coding	intron	chr10	63247363	63247413	-	1	50	0.047012	0.047012	0.047012	4.71585	4.71585	4.71585	ENSG00000171988.20:intron0005W04007	high
chr10_63309073_63309123_-_ENSG00000171988.20:intron0003W07093	ENSG00000171988.20	JMJD1C	protein_coding	intron	chr10	63309073	63309123	-	1	50	0.0152388	0.0152388	0.0152388	5.72106	5.72106	5.72106	ENSG00000171988.20:intron0003W07093	high
chr10_63309133_63309183_-_ENSG00000171988.20:intron0003W07096	ENSG00000171988.20	JMJD1C	protein_coding	intron	chr10	63309133	63309183	-	1	50	0.0476332	0.0476332	0.0476332	4.71128	4.71128	4.71128	ENSG00000171988.20:intron0003W07096	high
chr10_63309573_63309643_-_ENSG00000171988.20:intron0003W07118	ENSG00000171988.20	JMJD1C	protein_coding	intron	chr10	63309573	63309643	-	2	70	0.0408211	0.0413395	0.041858	4.7446	4.79374	4.84288	ENSG00000171988.20:intron0003W07118, ENSG00000171988.20:intron0003W07119	med
chr10_63310053_63310123_-_ENSG00000171988.20:intron0003W07142	ENSG00000171988.20	JMJD1C	protein_coding	intron	chr10	63310053	63310123	-	2	70	0.0452956	0.0461486	0.0470016	4.71128	4.72869	4.74609	ENSG00000171988.20:intron0003W07142, ENSG00000171988.20:intron0003W07143	high
chr10_63324133_63324203_-_ENSG00000171988.20:intron0003W07846	ENSG00000171988.20	JMJD1C	protein_coding	intron	chr10	63324133	63324203	-	2	70	0.0311729	0.035997	0.0408211	4.84563	4.96849	5.09136	ENSG00000171988.20:intron0003W07846, ENSG00000171988.20:intron0003W07847	high
chr10_63324213_63324423_-_ENSG00000171988.20:intron0003W07850	ENSG00000171988.20	JMJD1C	protein_coding	intron	chr10	63324213	63324423	-	9	210	0.0161006	0.0253543	0.0436909	4.77716	5.32107	5.68039	ENSG00000171988.20:intron0003W07850, ENSG00000171988.20:intron0003W07851, ENSG00000171988.20:intron0003W07852, ENSG00000171988.20:intron0003W07853, ENSG00000171988.20:intron0003W07854, ENSG00000171988.20:intron0003W07855, ENSG00000171988.20:intron0003W07856, ENSG00000171988.20:intron0003W07857, ENSG00000171988.20:intron0003W07858	high
chr10_63442662_63442732_-_ENSG00000171988.20:intron0002W13772	ENSG00000171988.20	JMJD1C	protein_coding	intron	chr10	63442662	63442732	-	2	70	0.0422184	0.0422184	0.0422184	4.81321	4.81321	4.81321	ENSG00000171988.20:intron0002W13772, ENSG00000171988.20:intron0002W13773	high
chr10_63442782_63442852_-_ENSG00000171988.20:intron0002W13778	ENSG00000171988.20	JMJD1C	protein_coding	intron	chr10	63442782	63442852	-	2	70	0.0384732	0.0439991	0.049525	4.67716	4.78683	4.89649	ENSG00000171988.20:intron0002W13778, ENSG00000171988.20:intron0002W13779	high
chr10_63442902_63442972_-_ENSG00000171988.20:intron0002W13784	ENSG00000171988.20	JMJD1C	protein_coding	intron	chr10	63442902	63442972	-	2	70	0.0370277	0.0420146	0.0470016	4.72038	4.82632	4.93226	ENSG00000171988.20:intron0002W13784, ENSG00000171988.20:intron0002W13785	high
chr10_63451182_63451252_-_ENSG00000171988.20:intron0002W14198	ENSG00000171988.20	JMJD1C	protein_coding	intron	chr10	63451182	63451252	-	2	70	0.0230347	0.0258022	0.0285697	5.16696	5.26787	5.36877	ENSG00000171988.20:intron0002W14198, ENSG00000171988.20:intron0002W14199	high
chr10_63452202_63452272_-_ENSG00000171988.20:intron0002W14249	ENSG00000171988.20	JMJD1C	protein_coding	intron	chr10	63452202	63452272	-	2	70	0.0394578	0.040861	0.0422641	4.81891	4.84745	4.87599	ENSG00000171988.20:intron0002W14249, ENSG00000171988.20:intron0002W14250	high
chr10_63464662_63464712_-_ENSG00000171988.20:intron0002W14872	ENSG00000171988.20	JMJD1C	protein_coding	intron	chr10	63464662	63464712	-	1	50	0.0456514	0.0456514	0.0456514	4.65343	4.65343	4.65343	ENSG00000171988.20:intron0002W14872	high
chr10_63475697_63475747_-_ENSG00000171988.20:intron0001W15424	ENSG00000171988.20	JMJD1C	protein_coding	intron	chr10	63475697	63475747	-	1	50	0.0497274	0.0497274	0.0497274	4.67716	4.67716	4.67716	ENSG00000171988.20:intron0001W15424	high
chr10_63514237_63514327_-_ENSG00000171988.20:intron0001W17351	ENSG00000171988.20	JMJD1C	protein_coding	intron	chr10	63514237	63514327	-	3	90	0.0235918	0.0308674	0.0436909	4.78148	5.13719	5.34631	ENSG00000171988.20:intron0001W17351, ENSG00000171988.20:intron0001W17352, ENSG00000171988.20:intron0001W17353	high
chr10_644858_644948_-_ENSG00000151240.17:intron0001W18532	ENSG00000151240.17	DIP2C	protein_coding	intron	chr10	644858	644948	-	3	90	0.0373271	0.0414618	0.0488469	4.49866	4.74683	4.90308	ENSG00000151240.17:intron0001W18532, ENSG00000151240.17:intron0001W18533, ENSG00000151240.17:intron0001W18534	med
chr10_652118_652188_-_ENSG00000151240.17:intron0001W18895	ENSG00000151240.17	DIP2C	protein_coding	intron	chr10	652118	652188	-	2	70	0.0349779	0.0354557	0.0359336	4.89915	4.92749	4.95583	ENSG00000151240.17:intron0001W18895, ENSG00000151240.17:intron0001W18896	high
chr10_653438_653488_-_ENSG00000151240.17:intron0001W18961	ENSG00000151240.17	DIP2C	protein_coding	intron	chr10	653438	653488	-	1	50	0.0488712	0.0488712	0.0488712	4.50049	4.50049	4.50049	ENSG00000151240.17:intron0001W18961	high
chr10_65600679_65600769_+_ENSG00000228065.12:intron0005W01518	ENSG00000228065.12	LINC01515	lncRNA	intron	chr10	65600679	65600769	+	3	90	0.0320891	0.0344183	0.0382113	4.90177	4.99995	5.06177	ENSG00000228065.12:intron0005W01518, ENSG00000228065.12:intron0005W01519, ENSG00000228065.12:intron0005W01520	high
chr10_65622889_65622979_+_ENSG00000228065.12:intron0006W02629	ENSG00000228065.12	LINC01515	lncRNA	intron	chr10	65622889	65622979	+	3	90	0.0230347	0.0281896	0.0311729	5.09251	5.19076	5.36502	ENSG00000228065.12:intron0006W02629, ENSG00000228065.12:intron0006W02630, ENSG00000228065.12:intron0006W02631	high
chr10_65623009_65623059_+_ENSG00000228065.12:intron0006W02635	ENSG00000228065.12	LINC01515	lncRNA	intron	chr10	65623009	65623059	+	1	50	0.03331	0.03331	0.03331	4.952	4.952	4.952	ENSG00000228065.12:intron0006W02635	high
chr10_660718_660788_-_ENSG00000151240.17:intron0001W19325	ENSG00000151240.17	DIP2C	protein_coding	intron	chr10	660718	660788	-	2	70	0.037258	0.043035	0.0488119	4.68497	4.80474	4.92452	ENSG00000151240.17:intron0001W19325, ENSG00000151240.17:intron0001W19326	high
chr10_660918_661008_-_ENSG00000151240.17:intron0001W19335	ENSG00000151240.17	DIP2C	protein_coding	intron	chr10	660918	661008	-	3	90	0.0224984	0.0240393	0.0265846	5.23569	5.32992	5.38718	ENSG00000151240.17:intron0001W19335, ENSG00000151240.17:intron0001W19336, ENSG00000151240.17:intron0001W19337	high
chr10_661038_661108_-_ENSG00000151240.17:intron0001W19341	ENSG00000151240.17	DIP2C	protein_coding	intron	chr10	661038	661108	-	2	70	0.0296273	0.0352189	0.0408106	4.86374	5.00925	5.15475	ENSG00000151240.17:intron0001W19341, ENSG00000151240.17:intron0001W19342	med
chr10_665758_665808_-_ENSG00000151240.17:intron0001W19577	ENSG00000151240.17	DIP2C	protein_coding	intron	chr10	665758	665808	-	1	50	0.0452411	0.0452411	0.0452411	4.74757	4.74757	4.74757	ENSG00000151240.17:intron0001W19577	high
chr10_66606113_66606223_-_ENSG00000183230.18:intron0017W34685	ENSG00000183230.18	CTNNA3	protein_coding	intron	chr10	66606113	66606223	-	4	110	0.00479251	0.0226797	0.0488119	4.50049	5.58005	6.50881	ENSG00000183230.18:intron0017W34685, ENSG00000183230.18:intron0017W34686, ENSG00000183230.18:intron0017W34687, ENSG00000183230.18:intron0017W34688	high
chr10_66902730_66902800_-_ENSG00000183230.18:intron0013W49515	ENSG00000183230.18	CTNNA3	protein_coding	intron	chr10	66902730	66902800	-	2	70	0.0332807	0.0370626	0.0408445	4.65025	4.74725	4.84425	ENSG00000183230.18:intron0013W49515, ENSG00000183230.18:intron0013W49516	high
chr10_673738_673808_-_ENSG00000151240.17:intron0001W19976	ENSG00000151240.17	DIP2C	protein_coding	intron	chr10	673738	673808	-	2	70	0.0329544	0.0401226	0.0472909	4.71282	4.87515	5.03749	ENSG00000151240.17:intron0001W19976, ENSG00000151240.17:intron0001W19977	med
chr10_674858_674968_-_ENSG00000151240.17:intron0001W20032	ENSG00000151240.17	DIP2C	protein_coding	intron	chr10	674858	674968	-	4	110	0.0236055	0.032458	0.0463009	4.76121	5.09243	5.35019	ENSG00000151240.17:intron0001W20032, ENSG00000151240.17:intron0001W20033, ENSG00000151240.17:intron0001W20034, ENSG00000151240.17:intron0001W20035	high
chr10_674978_675188_-_ENSG00000151240.17:intron0001W20038	ENSG00000151240.17	DIP2C	protein_coding	intron	chr10	674978	675188	-	8	210	0.0235518	0.0319064	0.0422184	4.81321	5.08941	5.34251	ENSG00000151240.17:intron0001W20038, ENSG00000151240.17:intron0001W20039, ENSG00000151240.17:intron0001W20040, ENSG00000151240.17:intron0001W20041, ENSG00000151240.17:intron0001W20043, ENSG00000151240.17:intron0001W20044, ENSG00000151240.17:intron0001W20045, ENSG00000151240.17:intron0001W20046	high
chr10_675698_675768_-_ENSG00000151240.17:intron0001W20074	ENSG00000151240.17	DIP2C	protein_coding	intron	chr10	675698	675768	-	2	70	0.0452956	0.0470834	0.0488712	4.68032	4.72575	4.77118	ENSG00000151240.17:intron0001W20074, ENSG00000151240.17:intron0001W20075	high
chr10_675938_675988_-_ENSG00000151240.17:intron0001W20086	ENSG00000151240.17	DIP2C	protein_coding	intron	chr10	675938	675988	-	1	50	0.0339033	0.0339033	0.0339033	5.01279	5.01279	5.01279	ENSG00000151240.17:intron0001W20086	high
chr10_675998_676048_-_ENSG00000151240.17:intron0001W20089	ENSG00000151240.17	DIP2C	protein_coding	intron	chr10	675998	676048	-	1	50	0.0294961	0.0294961	0.0294961	5.14331	5.14331	5.14331	ENSG00000151240.17:intron0001W20089	high
chr10_676078_676188_-_ENSG00000151240.17:intron0001W20093	ENSG00000151240.17	DIP2C	protein_coding	intron	chr10	676078	676188	-	4	110	0.00752226	0.0167911	0.0339245	5.02888	5.76075	6.27566	ENSG00000151240.17:intron0001W20093, ENSG00000151240.17:intron0001W20094, ENSG00000151240.17:intron0001W20095, ENSG00000151240.17:intron0001W20096	high
chr10_676218_676288_-_ENSG00000151240.17:intron0001W20100	ENSG00000151240.17	DIP2C	protein_coding	intron	chr10	676218	676288	-	2	70	0.0408211	0.042256	0.0436909	4.78148	4.81495	4.84842	ENSG00000151240.17:intron0001W20100, ENSG00000151240.17:intron0001W20101	high
chr10_676398_676448_-_ENSG00000151240.17:intron0001W20109	ENSG00000151240.17	DIP2C	protein_coding	intron	chr10	676398	676448	-	1	50	0.0470016	0.0470016	0.0470016	4.73841	4.73841	4.73841	ENSG00000151240.17:intron0001W20109	high
chr10_67952145_67952195_-_ENSG00000148634.16:intron0026W01512	ENSG00000148634.16	HERC4	protein_coding	intron	chr10	67952145	67952195	-	1	50	0.0493656	0.0493656	0.0493656	4.67716	4.67716	4.67716	ENSG00000148634.16:intron0026W01512	high
chr10_67968742_67968812_-_ENSG00000148634.16:intron0021W02345	ENSG00000148634.16	HERC4	protein_coding	intron	chr10	67968742	67968812	-	2	70	0.0266453	0.0348088	0.0429723	4.80468	5.01865	5.23261	ENSG00000148634.16:intron0021W02345, ENSG00000148634.16:intron0021W02346	high
chr10_67968842_67968912_-_ENSG00000148634.16:intron0021W02350	ENSG00000148634.16	HERC4	protein_coding	intron	chr10	67968842	67968912	-	2	70	0.0328131	0.038252	0.0436909	4.77861	4.9184	5.05819	ENSG00000148634.16:intron0021W02350, ENSG00000148634.16:intron0021W02351	high
chr10_67968942_67969052_-_ENSG00000148634.16:intron0021W02355	ENSG00000148634.16	HERC4	protein_coding	intron	chr10	67968942	67969052	-	3	110	0.0395237	0.0442313	0.0470016	4.71886	4.77605	4.86927	ENSG00000148634.16:intron0021W02355, ENSG00000148634.16:intron0021W02357, ENSG00000148634.16:intron0021W02358	high
chr10_67969202_67969252_-_ENSG00000148634.16:intron0021W02368	ENSG00000148634.16	HERC4	protein_coding	intron	chr10	67969202	67969252	-	1	50	0.0456755	0.0456755	0.0456755	4.74156	4.74156	4.74156	ENSG00000148634.16:intron0021W02368	high
chr10_67969842_67969912_-_ENSG00000148634.16:intron0021W02400	ENSG00000148634.16	HERC4	protein_coding	intron	chr10	67969842	67969912	-	2	70	0.0265846	0.0318062	0.0370277	4.93098	5.08437	5.23776	ENSG00000148634.16:intron0021W02400, ENSG00000148634.16:intron0021W02401	med
chr10_67978982_67979032_-_ENSG00000148634.16:intron0021W02857	ENSG00000148634.16	HERC4	protein_coding	intron	chr10	67978982	67979032	-	1	50	0.0320891	0.0320891	0.0320891	5.06526	5.06526	5.06526	ENSG00000148634.16:intron0021W02857	high
chr10_67980642_67980692_-_ENSG00000148634.16:intron0021W02940	ENSG00000148634.16	HERC4	protein_coding	intron	chr10	67980642	67980692	-	1	50	0.0464211	0.0464211	0.0464211	4.67222	4.67222	4.67222	ENSG00000148634.16:intron0021W02940	high
chr10_67981082_67981132_-_ENSG00000148634.16:intron0021W02962	ENSG00000148634.16	HERC4	protein_coding	intron	chr10	67981082	67981132	-	1	50	0.0408211	0.0408211	0.0408211	4.84288	4.84288	4.84288	ENSG00000148634.16:intron0021W02962	high
chr10_67981462_67981532_-_ENSG00000148634.16:intron0021W02981	ENSG00000148634.16	HERC4	protein_coding	intron	chr10	67981462	67981532	-	2	70	0.0382113	0.0426064	0.0470016	4.73841	4.82873	4.91905	ENSG00000148634.16:intron0021W02981, ENSG00000148634.16:intron0021W02982	high
chr10_67981602_67981672_-_ENSG00000148634.16:intron0021W02988	ENSG00000148634.16	HERC4	protein_coding	intron	chr10	67981602	67981672	-	2	70	0.0422184	0.0455152	0.0488119	4.68342	4.74691	4.8104	ENSG00000148634.16:intron0021W02988, ENSG00000148634.16:intron0021W02989	high
chr10_67981902_67981992_-_ENSG00000148634.16:intron0021W03003	ENSG00000148634.16	HERC4	protein_coding	intron	chr10	67981902	67981992	-	3	90	0.0207371	0.0255899	0.0329979	4.95457	5.26054	5.46297	ENSG00000148634.16:intron0021W03003, ENSG00000148634.16:intron0021W03004, ENSG00000148634.16:intron0021W03005	high
chr10_67982102_67982212_-_ENSG00000148634.16:intron0021W03013	ENSG00000148634.16	HERC4	protein_coding	intron	chr10	67982102	67982212	-	4	110	0.026077	0.0346354	0.0447321	4.77118	5.02974	5.28877	ENSG00000148634.16:intron0021W03013, ENSG00000148634.16:intron0021W03014, ENSG00000148634.16:intron0021W03015, ENSG00000148634.16:intron0021W03016	high
chr10_67982302_67982392_-_ENSG00000148634.16:intron0021W03023	ENSG00000148634.16	HERC4	protein_coding	intron	chr10	67982302	67982392	-	3	90	0.0302728	0.0359432	0.0454678	4.74609	4.97304	5.11364	ENSG00000148634.16:intron0021W03023, ENSG00000148634.16:intron0021W03024, ENSG00000148634.16:intron0021W03025	high
chr10_68021106_68021176_-_ENSG00000148634.16:intron0012W04963	ENSG00000148634.16	HERC4	protein_coding	intron	chr10	68021106	68021176	-	2	70	0.0272553	0.028004	0.0287527	5.16263	5.18684	5.21105	ENSG00000148634.16:intron0012W04963, ENSG00000148634.16:intron0012W04964	high
chr10_68021186_68021236_-_ENSG00000148634.16:intron0012W04967	ENSG00000148634.16	HERC4	protein_coding	intron	chr10	68021186	68021236	-	1	50	0.0410238	0.0410238	0.0410238	4.83736	4.83736	4.83736	ENSG00000148634.16:intron0012W04967	high
chr10_68021246_68021296_-_ENSG00000148634.16:intron0012W04970	ENSG00000148634.16	HERC4	protein_coding	intron	chr10	68021246	68021296	-	1	50	0.0470968	0.0470968	0.0470968	4.71282	4.71282	4.71282	ENSG00000148634.16:intron0012W04970	med
chr10_68022826_68022876_-_ENSG00000148634.16:intron0012W05049	ENSG00000148634.16	HERC4	protein_coding	intron	chr10	68022826	68022876	-	1	50	0.0432184	0.0432184	0.0432184	4.71434	4.71434	4.71434	ENSG00000148634.16:intron0012W05049	high
chr10_68046263_68046313_-_ENSG00000148634.16:intron0006W06223	ENSG00000148634.16	HERC4	protein_coding	intron	chr10	68046263	68046313	-	1	50	0.0323291	0.0323291	0.0323291	5.06059	5.06059	5.06059	ENSG00000148634.16:intron0006W06223	high
chr10_68046343_68046513_-_ENSG00000148634.16:intron0006W06227	ENSG00000148634.16	HERC4	protein_coding	intron	chr10	68046343	68046513	-	7	170	0.0220146	0.030842	0.0436909	4.78436	5.12781	5.40537	ENSG00000148634.16:intron0006W06227, ENSG00000148634.16:intron0006W06228, ENSG00000148634.16:intron0006W06229, ENSG00000148634.16:intron0006W06230, ENSG00000148634.16:intron0006W06231, ENSG00000148634.16:intron0006W06232, ENSG00000148634.16:intron0006W06233	high
chr10_68046923_68046993_-_ENSG00000148634.16:intron0006W06256	ENSG00000148634.16	HERC4	protein_coding	intron	chr10	68046923	68046993	-	2	70	0.0385323	0.0436721	0.0488119	4.50766	4.65833	4.809	ENSG00000148634.16:intron0006W06256, ENSG00000148634.16:intron0006W06257	high
chr10_68047083_68047133_-_ENSG00000148634.16:intron0006W06264	ENSG00000148634.16	HERC4	protein_coding	intron	chr10	68047083	68047133	-	1	50	0.0360582	0.0360582	0.0360582	4.95457	4.95457	4.95457	ENSG00000148634.16:intron0006W06264	high
chr10_68047283_68047633_-_ENSG00000148634.16:intron0006W06274	ENSG00000148634.16	HERC4	protein_coding	intron	chr10	68047283	68047633	-	14	350	0.0156402	0.0317503	0.0488119	4.68965	5.11271	5.70346	ENSG00000148634.16:intron0006W06274, ENSG00000148634.16:intron0006W06275, ENSG00000148634.16:intron0006W06276, ENSG00000148634.16:intron0006W06278, ENSG00000148634.16:intron0006W06279, ENSG00000148634.16:intron0006W06280, ENSG00000148634.16:intron0006W06282, ENSG00000148634.16:intron0006W06283, ENSG00000148634.16:intron0006W06284, ENSG00000148634.16:intron0006W06285, ENSG00000148634.16:intron0006W06286, ENSG00000148634.16:intron0006W06287, ENSG00000148634.16:intron0006W06288, ENSG00000148634.16:intron0006W06289	high
chr10_68047643_68047733_-_ENSG00000148634.16:intron0006W06292	ENSG00000148634.16	HERC4	protein_coding	intron	chr10	68047643	68047733	-	3	90	0.0217132	0.0307813	0.0394578	4.89238	5.13723	5.42331	ENSG00000148634.16:intron0006W06292, ENSG00000148634.16:intron0006W06293, ENSG00000148634.16:intron0006W06294	high
chr10_68070999_68071049_-_ENSG00000148634.16:intron0004W07461	ENSG00000148634.16	HERC4	protein_coding	intron	chr10	68070999	68071049	-	1	50	0.0360582	0.0360582	0.0360582	4.95457	4.95457	4.95457	ENSG00000148634.16:intron0004W07461	med
chr10_68071199_68071289_-_ENSG00000148634.16:intron0004W07471	ENSG00000148634.16	HERC4	protein_coding	intron	chr10	68071199	68071289	-	3	90	0.0315213	0.0380889	0.0452956	4.74757	4.92499	5.10422	ENSG00000148634.16:intron0004W07471, ENSG00000148634.16:intron0004W07472, ENSG00000148634.16:intron0004W07473	high
chr10_68071519_68071589_-_ENSG00000148634.16:intron0004W07487	ENSG00000148634.16	HERC4	protein_coding	intron	chr10	68071519	68071589	-	2	70	0.027751	0.0351799	0.0426088	4.80614	5.00595	5.20575	ENSG00000148634.16:intron0004W07487, ENSG00000148634.16:intron0004W07488	high
chr10_68071759_68071829_-_ENSG00000148634.16:intron0004W07499	ENSG00000148634.16	HERC4	protein_coding	intron	chr10	68071759	68071829	-	2	70	0.0281681	0.0318057	0.0354433	5.00017	5.10071	5.20124	ENSG00000148634.16:intron0004W07499, ENSG00000148634.16:intron0004W07500	high
chr10_68071979_68072029_-_ENSG00000148634.16:intron0004W07510	ENSG00000148634.16	HERC4	protein_coding	intron	chr10	68071979	68072029	-	1	50	0.0187469	0.0187469	0.0187469	5.55547	5.55547	5.55547	ENSG00000148634.16:intron0004W07510	high
chr10_68072099_68072189_-_ENSG00000148634.16:intron0004W07516	ENSG00000148634.16	HERC4	protein_coding	intron	chr10	68072099	68072189	-	3	90	0.0401865	0.0434104	0.0476678	4.70972	4.76358	4.86515	ENSG00000148634.16:intron0004W07516, ENSG00000148634.16:intron0004W07517, ENSG00000148634.16:intron0004W07518	high
chr10_68072199_68072249_-_ENSG00000148634.16:intron0004W07521	ENSG00000148634.16	HERC4	protein_coding	intron	chr10	68072199	68072249	-	1	50	0.0436909	0.0436909	0.0436909	4.7757	4.7757	4.7757	ENSG00000148634.16:intron0004W07521	high
chr10_68072279_68072349_-_ENSG00000148634.16:intron0004W07525	ENSG00000148634.16	HERC4	protein_coding	intron	chr10	68072279	68072349	-	2	70	0.0350418	0.0360498	0.0370578	4.92583	4.95366	4.9815	ENSG00000148634.16:intron0004W07525, ENSG00000148634.16:intron0004W07526	med
chr10_68073796_68073866_-_ENSG00000148634.16:exon0003W07600	ENSG00000148634.16	HERC4	protein_coding	exon	chr10	68073796	68073866	-	2	70	0.0359336	0.0370724	0.0382113	4.90177	4.92943	4.95709	ENSG00000148634.16:exon0003W07600, ENSG00000148634.16:exon0003W07601	high
chr10_68074136_68074243_-_ENSG00000148634.16:exon0003W07617	ENSG00000148634.16	HERC4	protein_coding	exon	chr10	68074136	68074243	-	3	107	0.0290497	0.0412877	0.048404	4.54421	4.71304	4.98025	ENSG00000148634.16:exon0003W07617, ENSG00000148634.16:exon0003W07618, ENSG00000148634.16:intron0002W07620	high
chr10_68074293_68074363_-_ENSG00000148634.16:intron0002W07625	ENSG00000148634.16	HERC4	protein_coding	intron	chr10	68074293	68074363	-	2	70	0.0230177	0.0258852	0.0287527	5.17029	5.26906	5.36783	ENSG00000148634.16:intron0002W07625, ENSG00000148634.16:intron0002W07626	high
chr10_68074433_68074483_-_ENSG00000148634.16:intron0002W07632	ENSG00000148634.16	HERC4	protein_coding	intron	chr10	68074433	68074483	-	1	50	0.0342711	0.0342711	0.0342711	4.92583	4.92583	4.92583	ENSG00000148634.16:intron0002W07632	med
chr10_68074649_68074699_-_ENSG00000148634.16:exon0002W07643	ENSG00000148634.16	HERC4	protein_coding	exon	chr10	68074649	68074699	-	1	50	0.0446175	0.0446175	0.0446175	4.57819	4.57819	4.57819	ENSG00000148634.16:exon0002W07643	med
chr10_681338_681388_-_ENSG00000151240.17:intron0001W20356	ENSG00000151240.17	DIP2C	protein_coding	intron	chr10	681338	681388	-	1	50	0.0464362	0.0464362	0.0464362	4.65504	4.65504	4.65504	ENSG00000151240.17:intron0001W20356	high
chr10_682878_682928_-_ENSG00000151240.17:intron0001W20433	ENSG00000151240.17	DIP2C	protein_coding	intron	chr10	682878	682928	-	1	50	0.0382113	0.0382113	0.0382113	4.90308	4.90308	4.90308	ENSG00000151240.17:intron0001W20433	high
chr10_68332935_68333025_+_ENSG00000096746.18:intron0001W00089	ENSG00000096746.18	HNRNPH3	protein_coding	intron	chr10	68332935	68333025	+	2	90	0.0461712	0.0465864	0.0470016	4.65184	4.68611	4.72038	ENSG00000096746.18:intron0001W00089, ENSG00000096746.18:intron0001W00091	med
chr10_68333115_68333265_+_ENSG00000096746.18:intron0001W00098	ENSG00000096746.18	HNRNPH3	protein_coding	intron	chr10	68333115	68333265	+	6	150	0.00842726	0.0227512	0.0432051	3.36348	4.97334	6.19638	ENSG00000096746.18:intron0001W00098, ENSG00000096746.18:intron0001W00099, ENSG00000096746.18:intron0001W00100, ENSG00000096746.18:intron0001W00101, ENSG00000096746.18:intron0001W00102, ENSG00000096746.18:intron0001W00103	high
chr10_68333275_68333585_+_ENSG00000096746.18:intron0001W00106	ENSG00000096746.18	HNRNPH3	protein_coding	intron	chr10	68333275	68333585	+	14	310	0.0012735	0.0131912	0.0349867	2.94656	5.37164	7.18005	ENSG00000096746.18:intron0001W00106, ENSG00000096746.18:intron0001W00107, ENSG00000096746.18:intron0001W00108, ENSG00000096746.18:intron0001W00109, ENSG00000096746.18:intron0001W00110, ENSG00000096746.18:intron0001W00111, ENSG00000096746.18:intron0001W00112, ENSG00000096746.18:intron0001W00113, ENSG00000096746.18:intron0001W00114, ENSG00000096746.18:intron0001W00115, ENSG00000096746.18:intron0001W00116, ENSG00000096746.18:intron0001W00117, ENSG00000096746.18:intron0001W00118, ENSG00000096746.18:intron0001W00119	high
chr10_68333615_68333745_+_ENSG00000096746.18:intron0001W00123	ENSG00000096746.18	HNRNPH3	protein_coding	intron	chr10	68333615	68333745	+	4	130	0.0247408	0.0326178	0.0394578	4.87464	5.06346	5.30426	ENSG00000096746.18:intron0001W00123, ENSG00000096746.18:intron0001W00125, ENSG00000096746.18:intron0001W00126, ENSG00000096746.18:intron0001W00127	high
chr10_68333795_68333845_+_ENSG00000096746.18:intron0001W00132	ENSG00000096746.18	HNRNPH3	protein_coding	intron	chr10	68333795	68333845	+	1	50	0.0452956	0.0452956	0.0452956	4.74609	4.74609	4.74609	ENSG00000096746.18:intron0001W00132	high
chr10_68333855_68333925_+_ENSG00000096746.18:intron0001W00135	ENSG00000096746.18	HNRNPH3	protein_coding	intron	chr10	68333855	68333925	+	2	70	0.0382113	0.0382113	0.0382113	4.90177	4.90242	4.90308	ENSG00000096746.18:intron0001W00135, ENSG00000096746.18:intron0001W00136	high
chr10_68333955_68334045_+_ENSG00000096746.18:intron0001W00140	ENSG00000096746.18	HNRNPH3	protein_coding	intron	chr10	68333955	68334045	+	3	90	0.0329544	0.039813	0.0470016	4.71736	4.87858	5.04104	ENSG00000096746.18:intron0001W00140, ENSG00000096746.18:intron0001W00141, ENSG00000096746.18:intron0001W00142	med
chr10_68334135_68334225_+_ENSG00000096746.18:intron0001W00149	ENSG00000096746.18	HNRNPH3	protein_coding	intron	chr10	68334135	68334225	+	3	90	0.0156475	0.020828	0.0294961	4.96087	5.4008	5.69824	ENSG00000096746.18:intron0001W00149, ENSG00000096746.18:intron0001W00150, ENSG00000096746.18:intron0001W00151	med
chr10_68334395_68334445_+_ENSG00000096746.18:intron0001W00162	ENSG00000096746.18	HNRNPH3	protein_coding	intron	chr10	68334395	68334445	+	1	50	0.0408211	0.0408211	0.0408211	4.84288	4.84288	4.84288	ENSG00000096746.18:intron0001W00162	med
chr10_68334615_68334685_+_ENSG00000096746.18:intron0001W00173	ENSG00000096746.18	HNRNPH3	protein_coding	intron	chr10	68334615	68334685	+	2	70	0.0241527	0.0263101	0.0284675	5.18274	5.26067	5.33861	ENSG00000096746.18:intron0001W00173, ENSG00000096746.18:intron0001W00174	med
chr10_68334735_68334785_+_ENSG00000096746.18:intron0001W00179	ENSG00000096746.18	HNRNPH3	protein_coding	intron	chr10	68334735	68334785	+	1	50	0.0427362	0.0427362	0.0427362	4.80614	4.80614	4.80614	ENSG00000096746.18:intron0001W00179	high
chr10_68334915_68334985_+_ENSG00000096746.18:intron0001W00188	ENSG00000096746.18	HNRNPH3	protein_coding	intron	chr10	68334915	68334985	+	2	70	0.0188799	0.0230676	0.0272553	5.21001	5.37832	5.54664	ENSG00000096746.18:intron0001W00188, ENSG00000096746.18:intron0001W00189	high
chr10_68335835_68335965_+_ENSG00000096746.18:intron0001W00234	ENSG00000096746.18	HNRNPH3	protein_coding	intron	chr10	68335835	68335965	+	4	130	0.0339033	0.0384435	0.0470016	4.71736	4.90971	5.01159	ENSG00000096746.18:intron0001W00234, ENSG00000096746.18:intron0001W00235, ENSG00000096746.18:intron0001W00237, ENSG00000096746.18:intron0001W00238	high
chr10_68336175_68336225_+_ENSG00000096746.18:intron0001W00251	ENSG00000096746.18	HNRNPH3	protein_coding	intron	chr10	68336175	68336225	+	1	50	0.0436909	0.0436909	0.0436909	4.78436	4.78436	4.78436	ENSG00000096746.18:intron0001W00251	med
chr10_68336395_68336445_+_ENSG00000096746.18:intron0001W00262	ENSG00000096746.18	HNRNPH3	protein_coding	intron	chr10	68336395	68336445	+	1	50	0.0437976	0.0437976	0.0437976	4.77861	4.77861	4.77861	ENSG00000096746.18:intron0001W00262	high
chr10_68336555_68336915_+_ENSG00000096746.18:intron0001W00270	ENSG00000096746.18	HNRNPH3	protein_coding	intron	chr10	68336555	68336915	+	13	360	0.00348533	0.0205209	0.0437321	4.50329	5.61604	6.67817	ENSG00000096746.18:intron0001W00270, ENSG00000096746.18:intron0001W00271, ENSG00000096746.18:intron0001W00272, ENSG00000096746.18:intron0001W00273, ENSG00000096746.18:intron0001W00274, ENSG00000096746.18:intron0001W00275, ENSG00000096746.18:intron0001W00276, ENSG00000096746.18:intron0001W00278, ENSG00000096746.18:intron0001W00279, ENSG00000096746.18:intron0001W00280, ENSG00000096746.18:exon0002W00282, ENSG00000096746.18:exon0002W00284, ENSG00000096746.18:exon0002W00285	high
chr10_68336925_68336995_+_ENSG00000096746.18:exon0002W00288	ENSG00000096746.18	HNRNPH3	protein_coding	exon	chr10	68336925	68336995	+	2	70	0.0303611	0.0395865	0.0488119	4.68808	4.90367	5.11927	ENSG00000096746.18:exon0002W00288, ENSG00000096746.18:exon0002W00289	high
chr10_68341633_68341683_+_ENSG00000096746.18:exon0005W00524	ENSG00000096746.18	HNRNPH3	protein_coding	exon	chr10	68341633	68341683	+	1	50	0.0370277	0.0370277	0.0370277	3.48876	3.48876	3.48876	ENSG00000096746.18:exon0005W00524	med
chr10_68341753_68341803_+_ENSG00000096746.18:exon0005W00530	ENSG00000096746.18	HNRNPH3	protein_coding	exon	chr10	68341753	68341803	+	1	50	0.0316922	0.0316922	0.0316922	2.40434	2.40434	2.40434	ENSG00000096746.18:exon0005W00530	med
chr10_68341977_68342027_+_ENSG00000096746.18:exon0006W00541	ENSG00000096746.18	HNRNPH3	protein_coding	exon	chr10	68341977	68342027	+	1	50	0.0245016	0.0245016	0.0245016	1.52211	1.52211	1.52211	ENSG00000096746.18:exon0006W00541	med
chr10_68342217_68342307_+_ENSG00000096746.18:exon0006W00553	ENSG00000096746.18	HNRNPH3	protein_coding	exon	chr10	68342217	68342307	+	2	90	0.0303611	0.0400442	0.0497272	4.67716	4.89652	5.11588	ENSG00000096746.18:exon0006W00553, ENSG00000096746.18:exon0006W00555	med
chr10_68342537_68342607_+_ENSG00000096746.18:exon0006W00569	ENSG00000096746.18	HNRNPH3	protein_coding	exon	chr10	68342537	68342607	+	2	70	0.027608	0.0350536	0.0424992	4.80468	5.00576	5.20683	ENSG00000096746.18:exon0006W00569, ENSG00000096746.18:exon0006W00570	med
chr10_68406144_68406234_-_ENSG00000204130.14:intron0001W03251	ENSG00000204130.14	RUFY2	protein_coding	intron	chr10	68406144	68406234	-	3	90	0.0150343	0.0262101	0.0425084	4.80758	5.33119	5.74317	ENSG00000204130.14:intron0001W03251, ENSG00000204130.14:intron0001W03252, ENSG00000204130.14:intron0001W03253	high
chr10_68423230_68423320_-_ENSG00000138346.15:intron0016W00458	ENSG00000138346.15	DNA2	protein_coding	intron	chr10	68423230	68423320	-	3	90	0.0106349	0.0197452	0.0279909	5.19023	5.56322	6.02945	ENSG00000138346.15:intron0016W00458, ENSG00000138346.15:intron0016W00459, ENSG00000138346.15:intron0016W00460	high
chr10_68423410_68423840_-_ENSG00000138346.15:intron0016W00467	ENSG00000138346.15	DNA2	protein_coding	intron	chr10	68423410	68423840	-	19	430	0.0156402	0.0319629	0.0470968	4.43499	5.07783	5.70196	ENSG00000138346.15:intron0016W00467, ENSG00000138346.15:intron0016W00468, ENSG00000138346.15:intron0016W00469, ENSG00000138346.15:intron0016W00470, ENSG00000138346.15:intron0016W00471, ENSG00000138346.15:intron0016W00472, ENSG00000138346.15:intron0016W00473, ENSG00000138346.15:intron0016W00474, ENSG00000138346.15:intron0016W00475, ENSG00000138346.15:intron0016W00476, ENSG00000138346.15:intron0016W00478, ENSG00000138346.15:intron0016W00479, ENSG00000138346.15:intron0016W00480, ENSG00000138346.15:intron0016W00481, ENSG00000138346.15:intron0016W00482, ENSG00000138346.15:intron0016W00483, ENSG00000138346.15:intron0016W00484, ENSG00000138346.15:intron0016W00485, ENSG00000138346.15:intron0016W00486	high
chr10_68423910_68424200_-_ENSG00000138346.15:intron0016W00492	ENSG00000138346.15	DNA2	protein_coding	intron	chr10	68423910	68424200	-	12	290	0.00611114	0.01942	0.0435694	4.52466	5.63342	6.41616	ENSG00000138346.15:intron0016W00492, ENSG00000138346.15:intron0016W00493, ENSG00000138346.15:intron0016W00494, ENSG00000138346.15:intron0016W00495, ENSG00000138346.15:intron0016W00496, ENSG00000138346.15:intron0016W00497, ENSG00000138346.15:intron0016W00498, ENSG00000138346.15:intron0016W00499, ENSG00000138346.15:intron0016W00500, ENSG00000138346.15:intron0016W00502, ENSG00000138346.15:intron0016W00503, ENSG00000138346.15:intron0016W00504	high
chr10_68424290_68424380_-_ENSG00000138346.15:intron0016W00511	ENSG00000138346.15	DNA2	protein_coding	intron	chr10	68424290	68424380	-	3	90	0.0120867	0.0244741	0.0488119	4.5023	5.39991	5.86441	ENSG00000138346.15:intron0016W00511, ENSG00000138346.15:intron0016W00512, ENSG00000138346.15:intron0016W00513	med
chr10_68424470_68424540_-_ENSG00000138346.15:intron0016W00520	ENSG00000138346.15	DNA2	protein_coding	intron	chr10	68424470	68424540	-	2	70	0.018659	0.0192155	0.019772	5.39283	5.41307	5.43331	ENSG00000138346.15:intron0016W00520, ENSG00000138346.15:intron0016W00521	high
chr10_68424550_68424640_-_ENSG00000138346.15:intron0016W00524	ENSG00000138346.15	DNA2	protein_coding	intron	chr10	68424550	68424640	-	3	90	0.0132319	0.0184583	0.0241977	5.33042	5.57495	5.7888	ENSG00000138346.15:intron0016W00524, ENSG00000138346.15:intron0016W00525, ENSG00000138346.15:intron0016W00526	med
chr10_68424690_68424780_-_ENSG00000138346.15:intron0016W00531	ENSG00000138346.15	DNA2	protein_coding	intron	chr10	68424690	68424780	-	3	90	0.0230347	0.0296917	0.0339515	4.93754	5.1256	5.37167	ENSG00000138346.15:intron0016W00531, ENSG00000138346.15:intron0016W00532, ENSG00000138346.15:intron0016W00533	med
chr10_68424810_68424980_-_ENSG00000138346.15:intron0016W00537	ENSG00000138346.15	DNA2	protein_coding	intron	chr10	68424810	68424980	-	7	170	0.0121918	0.0196712	0.0348814	4.99274	5.57572	5.91644	ENSG00000138346.15:intron0016W00537, ENSG00000138346.15:intron0016W00538, ENSG00000138346.15:intron0016W00539, ENSG00000138346.15:intron0016W00540, ENSG00000138346.15:intron0016W00541, ENSG00000138346.15:intron0016W00542, ENSG00000138346.15:intron0016W00543	high
chr10_68755171_68755238_+_ENSG00000283551.1:exon0001W00001	ENSG00000283551.1	SNORD98	snoRNA	exon	chr10	68755171	68755238	+	2	67	0.0106087	0.0176747	0.0247408	5.13434	5.54634	5.95834	ENSG00000283551.1:exon0001W00001, ENSG00000283551.1:exon0001W00002	low
chr10_68755181_68755251_+_ENSG00000060339.14:exon0013W01712	ENSG00000060339.14	CCAR1	protein_coding	exon	chr10	68755181	68755251	+	2	70	0.00698037	0.0182382	0.0294961	5.0641	5.66101	6.25792	ENSG00000060339.14:exon0013W01712, ENSG00000060339.14:exon0013W01713	low
chr10_68764932_68765102_+_ENSG00000060339.14:intron0018W02199	ENSG00000060339.14	CCAR1	protein_coding	intron	chr10	68764932	68765102	+	7	170	0.0192879	0.0322986	0.0452956	4.74757	5.08966	5.5285	ENSG00000060339.14:intron0018W02199, ENSG00000060339.14:intron0018W02200, ENSG00000060339.14:intron0018W02201, ENSG00000060339.14:intron0018W02202, ENSG00000060339.14:intron0018W02203, ENSG00000060339.14:intron0018W02204, ENSG00000060339.14:intron0018W02205	high
chr10_68765352_68765402_+_ENSG00000060339.14:intron0018W02220	ENSG00000060339.14	CCAR1	protein_coding	intron	chr10	68765352	68765402	+	1	50	0.034911	0.034911	0.034911	4.98275	4.98275	4.98275	ENSG00000060339.14:intron0018W02220	high
chr10_68765492_68765562_+_ENSG00000060339.14:intron0018W02227	ENSG00000060339.14	CCAR1	protein_coding	intron	chr10	68765492	68765562	+	2	70	0.0420209	0.0454164	0.0488119	4.60974	4.72213	4.83452	ENSG00000060339.14:intron0018W02227, ENSG00000060339.14:intron0018W02228	high
chr10_68791346_68791396_+_ENSG00000060339.14:exon0027W03520	ENSG00000060339.14	CCAR1	protein_coding	exon	chr10	68791346	68791396	+	1	50	0.0329544	0.0329544	0.0329544	5.03749	5.03749	5.03749	ENSG00000060339.14:exon0027W03520	med
chr10_68921441_68921531_+_ENSG00000107625.14:intron0009W01008	ENSG00000107625.14	DDX50	protein_coding	intron	chr10	68921441	68921531	+	3	90	0.0210876	0.0301936	0.0452956	4.75347	5.17757	5.45084	ENSG00000107625.14:intron0009W01008, ENSG00000107625.14:intron0009W01009, ENSG00000107625.14:intron0009W01010	high
chr10_68921601_68921691_+_ENSG00000107625.14:intron0009W01016	ENSG00000107625.14	DDX50	protein_coding	intron	chr10	68921601	68921691	+	3	90	0.0241977	0.0362443	0.0437142	4.78878	4.98635	5.32739	ENSG00000107625.14:intron0009W01016, ENSG00000107625.14:intron0009W01017, ENSG00000107625.14:intron0009W01018	high
chr10_68921781_68921831_+_ENSG00000107625.14:intron0009W01025	ENSG00000107625.14	DDX50	protein_coding	intron	chr10	68921781	68921831	+	1	50	0.0470016	0.0470016	0.0470016	4.72038	4.72038	4.72038	ENSG00000107625.14:intron0009W01025	high
chr10_68921901_68922111_+_ENSG00000107625.14:intron0009W01031	ENSG00000107625.14	DDX50	protein_coding	intron	chr10	68921901	68922111	+	8	210	0.0188897	0.0318252	0.0470016	4.71736	5.10842	5.54664	ENSG00000107625.14:intron0009W01031, ENSG00000107625.14:intron0009W01032, ENSG00000107625.14:intron0009W01033, ENSG00000107625.14:intron0009W01034, ENSG00000107625.14:intron0009W01036, ENSG00000107625.14:intron0009W01037, ENSG00000107625.14:intron0009W01038, ENSG00000107625.14:intron0009W01039	high
chr10_68957308_68957398_+_ENSG00000165732.14:intron0002W00059	ENSG00000165732.14	DDX21	protein_coding	intron	chr10	68957308	68957398	+	3	90	0.0360582	0.0406876	0.0489444	4.69125	4.85765	4.95329	ENSG00000165732.14:intron0002W00059, ENSG00000165732.14:intron0002W00060, ENSG00000165732.14:intron0002W00061	med
chr10_68957428_68957518_+_ENSG00000165732.14:intron0002W00065	ENSG00000165732.14	DDX21	protein_coding	intron	chr10	68957428	68957518	+	2	90	0.0372395	0.0412776	0.0453158	4.74609	4.8353	4.92452	ENSG00000165732.14:intron0002W00065, ENSG00000165732.14:intron0002W00067	med
chr10_68983362_68983432_+_ENSG00000165732.14:exon0015W01361	ENSG00000165732.14	DDX21	protein_coding	exon	chr10	68983362	68983432	+	2	70	0.0255589	0.0292566	0.0329544	5.03749	5.15507	5.27266	ENSG00000165732.14:exon0015W01361, ENSG00000165732.14:exon0015W01362	med
chr10_68984802_68984892_+_ENSG00000165732.14:exon0015W01433	ENSG00000165732.14	DDX21	protein_coding	exon	chr10	68984802	68984892	+	3	90	0.0222698	0.0310622	0.042164	4.8104	5.12485	5.4026	ENSG00000165732.14:exon0015W01433, ENSG00000165732.14:exon0015W01434, ENSG00000165732.14:exon0015W01435	high
chr10_69137427_69137497_+_ENSG00000122958.15:intron0003W00697	ENSG00000122958.15	VPS26A	protein_coding	intron	chr10	69137427	69137497	+	2	70	0.0370602	0.0420309	0.0470016	4.71585	4.82213	4.92841	ENSG00000122958.15:intron0003W00697, ENSG00000122958.15:intron0003W00698	high
chr10_69138247_69138377_+_ENSG00000122958.15:intron0003W00738	ENSG00000122958.15	VPS26A	protein_coding	intron	chr10	69138247	69138377	+	5	130	0.0268914	0.0367271	0.0465246	4.74156	4.95963	5.2284	ENSG00000122958.15:intron0003W00738, ENSG00000122958.15:intron0003W00739, ENSG00000122958.15:intron0003W00740, ENSG00000122958.15:intron0003W00741, ENSG00000122958.15:intron0003W00742	high
chr10_69141027_69141077_+_ENSG00000122958.15:intron0003W00877	ENSG00000122958.15	VPS26A	protein_coding	intron	chr10	69141027	69141077	+	1	50	0.0470968	0.0470968	0.0470968	4.71282	4.71282	4.71282	ENSG00000122958.15:intron0003W00877	high
chr10_70151348_70151398_-_ENSG00000079332.15:exon0011W00204	ENSG00000079332.15	SAR1A	protein_coding	exon	chr10	70151348	70151398	-	1	50	0.0488469	0.0488469	0.0488469	4.68965	4.68965	4.68965	ENSG00000079332.15:exon0011W00204	med
chr10_70151688_70151738_-_ENSG00000079332.15:exon0011W00221	ENSG00000079332.15	SAR1A	protein_coding	exon	chr10	70151688	70151738	-	1	50	0.0470016	0.0470016	0.0470016	4.71886	4.71886	4.71886	ENSG00000079332.15:exon0011W00221	high
chr10_70162949_70162999_-_ENSG00000079332.15:exon0004W00785	ENSG00000079332.15	SAR1A	protein_coding	exon	chr10	70162949	70162999	-	1	50	0.0412518	0.0412518	0.0412518	4.83736	4.83736	4.83736	ENSG00000079332.15:exon0004W00785	high
chr10_70163171_70163241_-_ENSG00000079332.15:intron0003W00796	ENSG00000079332.15	SAR1A	protein_coding	intron	chr10	70163171	70163241	-	2	70	0.0359336	0.0424522	0.0489708	4.68032	4.81681	4.95329	ENSG00000079332.15:intron0003W00796, ENSG00000079332.15:intron0003W00797	high
chr10_70165931_70165981_-_ENSG00000079332.15:intron0003W00934	ENSG00000079332.15	SAR1A	protein_coding	intron	chr10	70165931	70165981	-	1	50	0.0452956	0.0452956	0.0452956	4.74904	4.74904	4.74904	ENSG00000079332.15:intron0003W00934	high
chr10_70166371_70166501_-_ENSG00000079332.15:intron0003W00956	ENSG00000079332.15	SAR1A	protein_coding	intron	chr10	70166371	70166501	-	4	130	0.0170105	0.027077	0.0348665	4.98398	5.25437	5.6341	ENSG00000079332.15:intron0003W00956, ENSG00000079332.15:intron0003W00957, ENSG00000079332.15:intron0003W00959, ENSG00000079332.15:intron0003W00960	high
chr10_70169045_70169115_-_ENSG00000079332.15:intron0001W01090	ENSG00000079332.15	SAR1A	protein_coding	intron	chr10	70169045	70169115	-	2	70	0.0436909	0.0445793	0.0454678	4.74609	4.76379	4.78148	ENSG00000079332.15:intron0001W01090, ENSG00000079332.15:intron0001W01091	med
chr10_70169225_70169275_-_ENSG00000079332.15:intron0001W01099	ENSG00000079332.15	SAR1A	protein_coding	intron	chr10	70169225	70169275	-	1	50	0.0410238	0.0410238	0.0410238	4.83876	4.83876	4.83876	ENSG00000079332.15:intron0001W01099	high
chr10_70169445_70169515_-_ENSG00000079332.15:intron0001W01110	ENSG00000079332.15	SAR1A	protein_coding	intron	chr10	70169445	70169515	-	2	70	0.0370277	0.0403593	0.0436909	4.78148	4.85559	4.92969	ENSG00000079332.15:intron0001W01110, ENSG00000079332.15:intron0001W01111	high
chr10_70169725_70169855_-_ENSG00000079332.15:intron0001W01124	ENSG00000079332.15	SAR1A	protein_coding	intron	chr10	70169725	70169855	-	5	130	0.0201444	0.0306523	0.0488469	4.68187	5.14668	5.48887	ENSG00000079332.15:intron0001W01124, ENSG00000079332.15:intron0001W01125, ENSG00000079332.15:intron0001W01126, ENSG00000079332.15:intron0001W01127, ENSG00000079332.15:intron0001W01128	high
chr10_70170005_70170075_-_ENSG00000079332.15:intron0001W01138	ENSG00000079332.15	SAR1A	protein_coding	intron	chr10	70170005	70170075	-	2	70	0.0408585	0.0438452	0.0468319	4.64707	4.69805	4.74904	ENSG00000079332.15:intron0001W01138, ENSG00000079332.15:intron0001W01139	med
chr10_70202934_70202984_-_ENSG00000180817.12:exon0011W00006	ENSG00000180817.12	PPA1	protein_coding	exon	chr10	70202934	70202984	-	1	50	0.0450904	0.0450904	0.0450904	4.74904	4.74904	4.74904	ENSG00000180817.12:exon0011W00006	med
chr10_70422555_70422645_+_ENSG00000148730.7:exon0003W00921	ENSG00000148730.7	EIF4EBP2	protein_coding	exon	chr10	70422555	70422645	+	3	90	0.0211425	0.0229777	0.0241977	5.32447	5.37545	5.45267	ENSG00000148730.7:exon0003W00921, ENSG00000148730.7:exon0003W00922, ENSG00000148730.7:exon0003W00923	med
chr10_70422735_70422805_+_ENSG00000148730.7:exon0003W00930	ENSG00000148730.7	EIF4EBP2	protein_coding	exon	chr10	70422735	70422805	+	2	70	0.0403737	0.0425717	0.0447696	2.85249	3.09796	3.34343	ENSG00000148730.7:exon0003W00930, ENSG00000148730.7:exon0003W00931	med
chr10_70423015_70423065_+_ENSG00000148730.7:exon0003W00944	ENSG00000148730.7	EIF4EBP2	protein_coding	exon	chr10	70423015	70423065	+	1	50	0.0341073	0.0341073	0.0341073	4.92712	4.92712	4.92712	ENSG00000148730.7:exon0003W00944	high
chr10_70423275_70423365_+_ENSG00000148730.7:exon0003W00957	ENSG00000148730.7	EIF4EBP2	protein_coding	exon	chr10	70423275	70423365	+	3	90	0.0339033	0.0394324	0.0422184	2.95418	3.7205	4.81181	ENSG00000148730.7:exon0003W00957, ENSG00000148730.7:exon0003W00958, ENSG00000148730.7:exon0003W00959	med
chr10_70423675_70423725_+_ENSG00000148730.7:exon0003W00977	ENSG00000148730.7	EIF4EBP2	protein_coding	exon	chr10	70423675	70423725	+	1	50	0.0287527	0.0287527	0.0287527	5.16587	5.16587	5.16587	ENSG00000148730.7:exon0003W00977	med
chr10_70426235_70426285_+_ENSG00000148730.7:exon0003W01105	ENSG00000148730.7	EIF4EBP2	protein_coding	exon	chr10	70426235	70426285	+	1	50	0.0416096	0.0416096	0.0416096	4.64546	4.64546	4.64546	ENSG00000148730.7:exon0003W01105	med
chr10_70426755_70426805_+_ENSG00000148730.7:exon0003W01131	ENSG00000148730.7	EIF4EBP2	protein_coding	exon	chr10	70426755	70426805	+	1	50	0.0320891	0.0320891	0.0320891	5.06526	5.06526	5.06526	ENSG00000148730.7:exon0003W01131	med
chr10_70427975_70428025_+_ENSG00000148730.7:exon0003W01192	ENSG00000148730.7	EIF4EBP2	protein_coding	exon	chr10	70427975	70428025	+	1	50	0.0382274	0.0382274	0.0382274	4.8104	4.8104	4.8104	ENSG00000148730.7:exon0003W01192	high
chr10_71816317_71816387_-_ENSG00000197746.15:exon0015W00002	ENSG00000197746.15	PSAP	protein_coding	exon	chr10	71816317	71816387	-	2	70	0.0293336	0.0298749	0.0304162	5.06293	5.08773	5.11252	ENSG00000197746.15:exon0015W00002, ENSG00000197746.15:exon0015W00003	med
chr10_71816717_71816767_-_ENSG00000197746.15:exon0015W00022	ENSG00000197746.15	PSAP	protein_coding	exon	chr10	71816717	71816767	-	1	50	0.0439746	0.0439746	0.0439746	2.07782	2.07782	2.07782	ENSG00000197746.15:exon0015W00022	med
chr10_71817277_71817327_-_ENSG00000197746.15:exon0015W00050	ENSG00000197746.15	PSAP	protein_coding	exon	chr10	71817277	71817327	-	1	50	0.047012	0.047012	0.047012	2.44601	2.44601	2.44601	ENSG00000197746.15:exon0015W00050	med
chr10_71817357_71817427_-_ENSG00000197746.15:exon0015W00054	ENSG00000197746.15	PSAP	protein_coding	exon	chr10	71817357	71817427	-	2	70	0.0378938	0.042915	0.0479361	2.03138	2.08132	2.13127	ENSG00000197746.15:exon0015W00054, ENSG00000197746.15:exon0015W00055	med
chr10_71840485_71840555_-_ENSG00000197746.15:intron0001W01212	ENSG00000197746.15	PSAP	protein_coding	intron	chr10	71840485	71840555	-	2	70	0.0470016	0.0475561	0.0481106	4.61139	4.66437	4.71736	ENSG00000197746.15:intron0001W01212, ENSG00000197746.15:intron0001W01213	med
chr10_71843025_71843095_-_ENSG00000197746.15:intron0001W01339	ENSG00000197746.15	PSAP	protein_coding	intron	chr10	71843025	71843095	-	2	70	0.0422184	0.0429897	0.043761	4.77716	4.80511	4.83306	ENSG00000197746.15:intron0001W01339, ENSG00000197746.15:intron0001W01340	high
chr10_7196153_7196223_-_ENSG00000198879.13:intron0020W01876	ENSG00000198879.13	SFMBT2	protein_coding	intron	chr10	7196153	7196223	-	2	70	0.0339033	0.0403669	0.0468304	4.72191	4.86856	5.01522	ENSG00000198879.13:intron0020W01876, ENSG00000198879.13:intron0020W01877	high
chr10_7225457_7225527_-_ENSG00000198879.13:intron0015W03342	ENSG00000198879.13	SFMBT2	protein_coding	intron	chr10	7225457	7225527	-	2	70	0.0348485	0.0411205	0.0473925	4.73678	4.86038	4.98398	ENSG00000198879.13:intron0015W03342, ENSG00000198879.13:intron0015W03343	high
chr10_72275418_72275488_+_ENSG00000168209.6:exon0001W00076	ENSG00000168209.6	DDIT4	protein_coding	exon	chr10	72275418	72275488	+	2	70	0.018878	0.0306468	0.0424157	1.84323	2.37349	2.90375	ENSG00000168209.6:exon0001W00076, ENSG00000168209.6:exon0001W00077	med
chr10_72275578_72275728_+_ENSG00000168209.6:exon0001W00084	ENSG00000168209.6	DDIT4	protein_coding	exon	chr10	72275578	72275728	+	6	150	0.000789138	0.0139556	0.0417425	1.09582	1.79512	2.36291	ENSG00000168209.6:exon0001W00084, ENSG00000168209.6:exon0001W00085, ENSG00000168209.6:exon0001W00086, ENSG00000168209.6:exon0001W00087, ENSG00000168209.6:exon0001W00088, ENSG00000168209.6:exon0001W00089	med
chr10_7227677_7227727_-_ENSG00000198879.13:intron0015W03453	ENSG00000198879.13	SFMBT2	protein_coding	intron	chr10	7227677	7227727	-	1	50	0.0395738	0.0395738	0.0395738	4.88014	4.88014	4.88014	ENSG00000198879.13:intron0015W03453	high
chr10_7235297_7235407_-_ENSG00000198879.13:intron0014W03834	ENSG00000198879.13	SFMBT2	protein_coding	intron	chr10	7235297	7235407	-	4	110	0.0325447	0.0357148	0.0420209	4.83452	4.98301	5.0594	ENSG00000198879.13:intron0014W03834, ENSG00000198879.13:intron0014W03835, ENSG00000198879.13:intron0014W03836, ENSG00000198879.13:intron0014W03837	high
chr10_7235437_7235527_-_ENSG00000198879.13:intron0014W03841	ENSG00000198879.13	SFMBT2	protein_coding	intron	chr10	7235437	7235527	-	2	90	0.0375195	0.0384887	0.0394578	3.46838	4.17219	4.87599	ENSG00000198879.13:intron0014W03841, ENSG00000198879.13:intron0014W03843	high
chr10_7235617_7235707_-_ENSG00000198879.13:intron0014W03850	ENSG00000198879.13	SFMBT2	protein_coding	intron	chr10	7235617	7235707	-	3	90	0.0228758	0.0318233	0.0453388	4.74309	5.10674	5.36502	ENSG00000198879.13:intron0014W03850, ENSG00000198879.13:intron0014W03851, ENSG00000198879.13:intron0014W03852	high
chr10_7235757_7236027_-_ENSG00000198879.13:intron0014W03857	ENSG00000198879.13	SFMBT2	protein_coding	intron	chr10	7235757	7236027	-	12	270	0.0126299	0.0257752	0.0452956	4.75051	5.32664	5.89443	ENSG00000198879.13:intron0014W03857, ENSG00000198879.13:intron0014W03858, ENSG00000198879.13:intron0014W03859, ENSG00000198879.13:intron0014W03860, ENSG00000198879.13:intron0014W03861, ENSG00000198879.13:intron0014W03862, ENSG00000198879.13:intron0014W03863, ENSG00000198879.13:intron0014W03864, ENSG00000198879.13:intron0014W03865, ENSG00000198879.13:intron0014W03866, ENSG00000198879.13:intron0014W03867, ENSG00000198879.13:intron0014W03868	high
chr10_7236077_7236147_-_ENSG00000198879.13:intron0014W03873	ENSG00000198879.13	SFMBT2	protein_coding	intron	chr10	7236077	7236147	-	2	70	0.0240483	0.0247234	0.0253985	5.29214	5.31538	5.33861	ENSG00000198879.13:intron0014W03873, ENSG00000198879.13:intron0014W03874	high
chr10_7236157_7236367_-_ENSG00000198879.13:intron0014W03877	ENSG00000198879.13	SFMBT2	protein_coding	intron	chr10	7236157	7236367	-	9	210	0.0247408	0.0334982	0.0452956	4.75497	5.04034	5.30131	ENSG00000198879.13:intron0014W03877, ENSG00000198879.13:intron0014W03878, ENSG00000198879.13:intron0014W03879, ENSG00000198879.13:intron0014W03880, ENSG00000198879.13:intron0014W03881, ENSG00000198879.13:intron0014W03882, ENSG00000198879.13:intron0014W03883, ENSG00000198879.13:intron0014W03884, ENSG00000198879.13:intron0014W03885	high
chr10_7236517_7236627_-_ENSG00000198879.13:intron0014W03895	ENSG00000198879.13	SFMBT2	protein_coding	intron	chr10	7236517	7236627	-	4	110	0.0259536	0.0342071	0.0426318	4.80614	5.01927	5.25588	ENSG00000198879.13:intron0014W03895, ENSG00000198879.13:intron0014W03896, ENSG00000198879.13:intron0014W03897, ENSG00000198879.13:intron0014W03898	med
chr10_7236637_7236687_-_ENSG00000198879.13:intron0014W03901	ENSG00000198879.13	SFMBT2	protein_coding	intron	chr10	7236637	7236687	-	1	50	0.0347942	0.0347942	0.0347942	4.98398	4.98398	4.98398	ENSG00000198879.13:intron0014W03901	med
chr10_7236797_7236847_-_ENSG00000198879.13:intron0014W03909	ENSG00000198879.13	SFMBT2	protein_coding	intron	chr10	7236797	7236847	-	1	50	0.0408211	0.0408211	0.0408211	4.83876	4.83876	4.83876	ENSG00000198879.13:intron0014W03909	high
chr10_7238977_7239027_-_ENSG00000198879.13:intron0014W04018	ENSG00000198879.13	SFMBT2	protein_coding	intron	chr10	7238977	7239027	-	1	50	0.0487426	0.0487426	0.0487426	4.61304	4.61304	4.61304	ENSG00000198879.13:intron0014W04018	high
chr10_7245725_7245775_-_ENSG00000198879.13:intron0013W04355	ENSG00000198879.13	SFMBT2	protein_coding	intron	chr10	7245725	7245775	-	1	50	0.0443078	0.0443078	0.0443078	4.68032	4.68032	4.68032	ENSG00000198879.13:intron0013W04355	high
chr10_7260249_7260299_-_ENSG00000198879.13:intron0012W05081	ENSG00000198879.13	SFMBT2	protein_coding	intron	chr10	7260249	7260299	-	1	50	0.0491167	0.0491167	0.0491167	4.67875	4.67875	4.67875	ENSG00000198879.13:intron0012W05081	high
chr10_7260589_7260659_-_ENSG00000198879.13:intron0012W05098	ENSG00000198879.13	SFMBT2	protein_coding	intron	chr10	7260589	7260659	-	2	70	0.0259333	0.0281472	0.0303611	5.11588	5.18537	5.25486	ENSG00000198879.13:intron0012W05098, ENSG00000198879.13:intron0012W05099	high
chr10_7269569_7269639_-_ENSG00000198879.13:intron0012W05547	ENSG00000198879.13	SFMBT2	protein_coding	intron	chr10	7269569	7269639	-	2	70	0.0329979	0.0332939	0.0335899	5.03144	5.04294	5.05444	ENSG00000198879.13:intron0012W05547, ENSG00000198879.13:intron0012W05548	high
chr10_72736162_72736212_+_ENSG00000156026.15:intron0006W02202	ENSG00000156026.15	MCU	protein_coding	intron	chr10	72736162	72736212	+	1	50	0.0492019	0.0492019	0.0492019	4.67716	4.67716	4.67716	ENSG00000156026.15:intron0006W02202	high
chr10_72736791_72736921_+_ENSG00000156026.15:intron0007W02233	ENSG00000156026.15	MCU	protein_coding	intron	chr10	72736791	72736921	+	4	130	0.0215308	0.0311537	0.0470016	4.71585	5.13196	5.42872	ENSG00000156026.15:intron0007W02233, ENSG00000156026.15:intron0007W02235, ENSG00000156026.15:intron0007W02236, ENSG00000156026.15:intron0007W02237	high
chr10_72736991_72737061_+_ENSG00000156026.15:intron0007W02243	ENSG00000156026.15	MCU	protein_coding	intron	chr10	72736991	72737061	+	2	70	0.0408211	0.0431271	0.0454332	4.75649	4.80175	4.84702	ENSG00000156026.15:intron0007W02243, ENSG00000156026.15:intron0007W02244	high
chr10_72737171_72737241_+_ENSG00000156026.15:intron0007W02252	ENSG00000156026.15	MCU	protein_coding	intron	chr10	72737171	72737241	+	2	70	0.0329544	0.0383226	0.0436909	4.78292	4.91139	5.03986	ENSG00000156026.15:intron0007W02252, ENSG00000156026.15:intron0007W02253	high
chr10_7289254_7289304_-_ENSG00000198879.13:intron0009W06532	ENSG00000198879.13	SFMBT2	protein_coding	intron	chr10	7289254	7289304	-	1	50	0.0424725	0.0424725	0.0424725	4.80758	4.80758	4.80758	ENSG00000198879.13:intron0009W06532	high
chr10_7289554_7289604_-_ENSG00000198879.13:intron0009W06547	ENSG00000198879.13	SFMBT2	protein_coding	intron	chr10	7289554	7289604	-	1	50	0.0488119	0.0488119	0.0488119	4.68187	4.68187	4.68187	ENSG00000198879.13:intron0009W06547	high
chr10_7289634_7289744_-_ENSG00000198879.13:intron0009W06551	ENSG00000198879.13	SFMBT2	protein_coding	intron	chr10	7289634	7289744	-	4	110	0.0247408	0.0368805	0.0452956	4.75051	4.96196	5.30327	ENSG00000198879.13:intron0009W06551, ENSG00000198879.13:intron0009W06552, ENSG00000198879.13:intron0009W06553, ENSG00000198879.13:intron0009W06554	high
chr10_7289754_7289804_-_ENSG00000198879.13:intron0009W06557	ENSG00000198879.13	SFMBT2	protein_coding	intron	chr10	7289754	7289804	-	1	50	0.0436909	0.0436909	0.0436909	4.78436	4.78436	4.78436	ENSG00000198879.13:intron0009W06557	high
chr10_7289974_7290184_-_ENSG00000198879.13:intron0009W06568	ENSG00000198879.13	SFMBT2	protein_coding	intron	chr10	7289974	7290184	-	9	210	0.011665	0.0259501	0.0470016	4.71585	5.33955	5.95457	ENSG00000198879.13:intron0009W06568, ENSG00000198879.13:intron0009W06569, ENSG00000198879.13:intron0009W06570, ENSG00000198879.13:intron0009W06571, ENSG00000198879.13:intron0009W06572, ENSG00000198879.13:intron0009W06573, ENSG00000198879.13:intron0009W06574, ENSG00000198879.13:intron0009W06575, ENSG00000198879.13:intron0009W06576	high
chr10_7290234_7290284_-_ENSG00000198879.13:intron0009W06581	ENSG00000198879.13	SFMBT2	protein_coding	intron	chr10	7290234	7290284	-	1	50	0.0339033	0.0339033	0.0339033	5.01038	5.01038	5.01038	ENSG00000198879.13:intron0009W06581	high
chr10_7295334_7295384_-_ENSG00000198879.13:intron0009W06836	ENSG00000198879.13	SFMBT2	protein_coding	intron	chr10	7295334	7295384	-	1	50	0.0440008	0.0440008	0.0440008	4.80014	4.80014	4.80014	ENSG00000198879.13:intron0009W06836	high
chr10_7295834_7295924_-_ENSG00000198879.13:intron0009W06861	ENSG00000198879.13	SFMBT2	protein_coding	intron	chr10	7295834	7295924	-	3	90	0.0287527	0.0406319	0.0488712	4.67875	4.872	5.16154	ENSG00000198879.13:intron0009W06861, ENSG00000198879.13:intron0009W06862, ENSG00000198879.13:intron0009W06863	high
chr10_7295954_7296124_-_ENSG00000198879.13:intron0009W06867	ENSG00000198879.13	SFMBT2	protein_coding	intron	chr10	7295954	7296124	-	6	170	0.0177364	0.0317759	0.0479318	4.70972	5.13469	5.59814	ENSG00000198879.13:intron0009W06867, ENSG00000198879.13:intron0009W06869, ENSG00000198879.13:intron0009W06870, ENSG00000198879.13:intron0009W06871, ENSG00000198879.13:intron0009W06872, ENSG00000198879.13:intron0009W06873	high
chr10_7296254_7296304_-_ENSG00000198879.13:intron0009W06882	ENSG00000198879.13	SFMBT2	protein_coding	intron	chr10	7296254	7296304	-	1	50	0.0422184	0.0422184	0.0422184	4.81321	4.81321	4.81321	ENSG00000198879.13:intron0009W06882	high
chr10_7298854_7298924_-_ENSG00000198879.13:intron0009W07012	ENSG00000198879.13	SFMBT2	protein_coding	intron	chr10	7298854	7298924	-	2	70	0.0436909	0.0452673	0.0468437	4.64546	4.67837	4.71128	ENSG00000198879.13:intron0009W07012, ENSG00000198879.13:intron0009W07013	med
chr10_7299114_7299164_-_ENSG00000198879.13:intron0009W07025	ENSG00000198879.13	SFMBT2	protein_coding	intron	chr10	7299114	7299164	-	1	50	0.0436909	0.0436909	0.0436909	4.78292	4.78292	4.78292	ENSG00000198879.13:intron0009W07025	high
chr10_7302014_7302104_-_ENSG00000198879.13:intron0009W07170	ENSG00000198879.13	SFMBT2	protein_coding	intron	chr10	7302014	7302104	-	3	90	0.0145115	0.0231383	0.0360235	4.97502	5.42772	5.7632	ENSG00000198879.13:intron0009W07170, ENSG00000198879.13:intron0009W07171, ENSG00000198879.13:intron0009W07172	high
chr10_73020579_73020629_-_ENSG00000122884.13:intron0011W00668	ENSG00000122884.13	P4HA1	protein_coding	intron	chr10	73020579	73020629	-	1	50	0.0488119	0.0488119	0.0488119	4.70652	4.70652	4.70652	ENSG00000122884.13:intron0011W00668	high
chr10_73024139_73024209_-_ENSG00000122884.13:intron0011W00846	ENSG00000122884.13	P4HA1	protein_coding	intron	chr10	73024139	73024209	-	2	70	0.0291553	0.0349882	0.0408211	4.79856	4.97895	5.15934	ENSG00000122884.13:intron0011W00846, ENSG00000122884.13:intron0011W00847	high
chr10_73025199_73025289_-_ENSG00000122884.13:intron0011W00899	ENSG00000122884.13	P4HA1	protein_coding	intron	chr10	73025199	73025289	-	3	90	0.0235928	0.035165	0.0436909	4.70972	4.90095	5.27576	ENSG00000122884.13:intron0011W00899, ENSG00000122884.13:intron0011W00900, ENSG00000122884.13:intron0011W00901	high
chr10_73026719_73026769_-_ENSG00000122884.13:intron0011W00975	ENSG00000122884.13	P4HA1	protein_coding	intron	chr10	73026719	73026769	-	1	50	0.0444248	0.0444248	0.0444248	4.57987	4.57987	4.57987	ENSG00000122884.13:intron0011W00975	high
chr10_7304694_7304744_-_ENSG00000198879.13:intron0009W07304	ENSG00000198879.13	SFMBT2	protein_coding	intron	chr10	7304694	7304744	-	1	50	0.0453314	0.0453314	0.0453314	4.74609	4.74609	4.74609	ENSG00000198879.13:intron0009W07304	high
chr10_7307274_7307344_-_ENSG00000198879.13:intron0009W07433	ENSG00000198879.13	SFMBT2	protein_coding	intron	chr10	7307274	7307344	-	2	70	0.0241859	0.0253853	0.0265846	5.23776	5.28063	5.3235	ENSG00000198879.13:intron0009W07433, ENSG00000198879.13:intron0009W07434	med
chr10_7307374_7307484_-_ENSG00000198879.13:intron0009W07438	ENSG00000198879.13	SFMBT2	protein_coding	intron	chr10	7307374	7307484	-	4	110	0.0247408	0.0365169	0.0488119	4.68342	4.97973	5.30525	ENSG00000198879.13:intron0009W07438, ENSG00000198879.13:intron0009W07439, ENSG00000198879.13:intron0009W07440, ENSG00000198879.13:intron0009W07441	high
chr10_7307494_7307544_-_ENSG00000198879.13:intron0009W07444	ENSG00000198879.13	SFMBT2	protein_coding	intron	chr10	7307494	7307544	-	1	50	0.0422641	0.0422641	0.0422641	4.8104	4.8104	4.8104	ENSG00000198879.13:intron0009W07444	high
chr10_7307774_7307904_-_ENSG00000198879.13:intron0009W07458	ENSG00000198879.13	SFMBT2	protein_coding	intron	chr10	7307774	7307904	-	5	130	0.02067	0.035037	0.047012	4.71585	5.04063	5.46385	ENSG00000198879.13:intron0009W07458, ENSG00000198879.13:intron0009W07459, ENSG00000198879.13:intron0009W07460, ENSG00000198879.13:intron0009W07461, ENSG00000198879.13:intron0009W07462	high
chr10_7308794_7308904_-_ENSG00000198879.13:intron0009W07509	ENSG00000198879.13	SFMBT2	protein_coding	intron	chr10	7308794	7308904	-	4	110	0.0170195	0.0268004	0.0359336	4.95583	5.25693	5.63177	ENSG00000198879.13:intron0009W07509, ENSG00000198879.13:intron0009W07510, ENSG00000198879.13:intron0009W07511, ENSG00000198879.13:intron0009W07512	high
chr10_7309814_7309904_-_ENSG00000198879.13:intron0009W07560	ENSG00000198879.13	SFMBT2	protein_coding	intron	chr10	7309814	7309904	-	3	90	0.0279424	0.0327532	0.0408211	4.84014	5.05685	5.18598	ENSG00000198879.13:intron0009W07560, ENSG00000198879.13:intron0009W07561, ENSG00000198879.13:intron0009W07562	high
chr10_7310034_7310104_-_ENSG00000198879.13:intron0009W07571	ENSG00000198879.13	SFMBT2	protein_coding	intron	chr10	7310034	7310104	-	2	70	0.0370277	0.0420146	0.0470016	4.71585	4.8247	4.93356	ENSG00000198879.13:intron0009W07571, ENSG00000198879.13:intron0009W07572	high
chr10_7310174_7310224_-_ENSG00000198879.13:intron0009W07578	ENSG00000198879.13	SFMBT2	protein_coding	intron	chr10	7310174	7310224	-	1	50	0.047012	0.047012	0.047012	4.71434	4.71434	4.71434	ENSG00000198879.13:intron0009W07578	med
chr10_7310434_7310484_-_ENSG00000198879.13:intron0009W07591	ENSG00000198879.13	SFMBT2	protein_coding	intron	chr10	7310434	7310484	-	1	50	0.042164	0.042164	0.042164	4.8104	4.8104	4.8104	ENSG00000198879.13:intron0009W07591	high
chr10_7312334_7312384_-_ENSG00000198879.13:intron0009W07686	ENSG00000198879.13	SFMBT2	protein_coding	intron	chr10	7312334	7312384	-	1	50	0.0452956	0.0452956	0.0452956	4.75051	4.75051	4.75051	ENSG00000198879.13:intron0009W07686	high
chr10_7314434_7314484_-_ENSG00000198879.13:intron0009W07791	ENSG00000198879.13	SFMBT2	protein_coding	intron	chr10	7314434	7314484	-	1	50	0.0436909	0.0436909	0.0436909	4.78436	4.78436	4.78436	ENSG00000198879.13:intron0009W07791	med
chr10_7315694_7315744_-_ENSG00000198879.13:intron0009W07854	ENSG00000198879.13	SFMBT2	protein_coding	intron	chr10	7315694	7315744	-	1	50	0.0303611	0.0303611	0.0303611	5.117	5.117	5.117	ENSG00000198879.13:intron0009W07854	med
chr10_7315934_7315984_-_ENSG00000198879.13:intron0009W07866	ENSG00000198879.13	SFMBT2	protein_coding	intron	chr10	7315934	7315984	-	1	50	0.0443949	0.0443949	0.0443949	4.77422	4.77422	4.77422	ENSG00000198879.13:intron0009W07866	high
chr10_7319114_7319244_-_ENSG00000198879.13:intron0009W08025	ENSG00000198879.13	SFMBT2	protein_coding	intron	chr10	7319114	7319244	-	5	130	0.0174474	0.0261063	0.0439718	4.7757	5.29954	5.6115	ENSG00000198879.13:intron0009W08025, ENSG00000198879.13:intron0009W08026, ENSG00000198879.13:intron0009W08027, ENSG00000198879.13:intron0009W08028, ENSG00000198879.13:intron0009W08029	high
chr10_7319314_7319424_-_ENSG00000198879.13:intron0009W08035	ENSG00000198879.13	SFMBT2	protein_coding	intron	chr10	7319314	7319424	-	4	110	0.0293677	0.0389663	0.0470814	4.71282	4.89867	5.13999	ENSG00000198879.13:intron0009W08035, ENSG00000198879.13:intron0009W08036, ENSG00000198879.13:intron0009W08037, ENSG00000198879.13:intron0009W08038	high
chr10_73214678_73214728_+_ENSG00000138286.15:intron0007W02327	ENSG00000138286.15	FAM149B1	protein_coding	intron	chr10	73214678	73214728	+	1	50	0.0488119	0.0488119	0.0488119	4.68808	4.68808	4.68808	ENSG00000138286.15:intron0007W02327	high
chr10_73216018_73216068_+_ENSG00000138286.15:intron0007W02394	ENSG00000138286.15	FAM149B1	protein_coding	intron	chr10	73216018	73216068	+	1	50	0.0456514	0.0456514	0.0456514	4.7446	4.7446	4.7446	ENSG00000138286.15:intron0007W02394	high
chr10_73248862_73248932_-_ENSG00000182180.14:exon0004W00002	ENSG00000182180.14	MRPS16	protein_coding	exon	chr10	73248862	73248932	-	2	70	0.0346866	0.0408441	0.0470016	4.6422	4.82318	5.00417	ENSG00000182180.14:exon0004W00002, ENSG00000182180.14:exon0004W00003	med
chr10_7331494_7331544_-_ENSG00000198879.13:intron0009W08644	ENSG00000198879.13	SFMBT2	protein_coding	intron	chr10	7331494	7331544	-	1	50	0.0453314	0.0453314	0.0453314	4.75497	4.75497	4.75497	ENSG00000198879.13:intron0009W08644	high
chr10_7334214_7334284_-_ENSG00000198879.13:intron0009W08780	ENSG00000198879.13	SFMBT2	protein_coding	intron	chr10	7334214	7334284	-	2	70	0.0395385	0.0435469	0.0475553	4.72663	4.80339	4.88014	ENSG00000198879.13:intron0009W08780, ENSG00000198879.13:intron0009W08781	high
chr10_7334374_7334444_-_ENSG00000198879.13:intron0009W08788	ENSG00000198879.13	SFMBT2	protein_coding	intron	chr10	7334374	7334444	-	2	70	0.040253	0.0446119	0.0489708	4.67875	4.72722	4.7757	ENSG00000198879.13:intron0009W08788, ENSG00000198879.13:intron0009W08789	med
chr10_7334594_7334664_-_ENSG00000198879.13:intron0009W08799	ENSG00000198879.13	SFMBT2	protein_coding	intron	chr10	7334594	7334664	-	2	70	0.0422184	0.04461	0.0470016	4.72191	4.76897	4.81603	ENSG00000198879.13:intron0009W08799, ENSG00000198879.13:intron0009W08800	med
chr10_7335314_7335404_-_ENSG00000198879.13:intron0009W08835	ENSG00000198879.13	SFMBT2	protein_coding	intron	chr10	7335314	7335404	-	3	90	0.0291444	0.0344153	0.0395237	4.86927	5.01098	5.15822	ENSG00000198879.13:intron0009W08835, ENSG00000198879.13:intron0009W08836, ENSG00000198879.13:intron0009W08837	high
chr10_7335474_7335604_-_ENSG00000198879.13:intron0009W08843	ENSG00000198879.13	SFMBT2	protein_coding	intron	chr10	7335474	7335604	-	5	130	0.0311729	0.0348153	0.0410238	4.83736	4.99577	5.09136	ENSG00000198879.13:intron0009W08843, ENSG00000198879.13:intron0009W08844, ENSG00000198879.13:intron0009W08845, ENSG00000198879.13:intron0009W08846, ENSG00000198879.13:intron0009W08847	high
chr10_7335714_7335824_-_ENSG00000198879.13:intron0009W08855	ENSG00000198879.13	SFMBT2	protein_coding	intron	chr10	7335714	7335824	-	4	110	0.0224984	0.0290547	0.0359336	4.95961	5.17552	5.38533	ENSG00000198879.13:intron0009W08855, ENSG00000198879.13:intron0009W08856, ENSG00000198879.13:intron0009W08857, ENSG00000198879.13:intron0009W08858	high
chr10_7335914_7335984_-_ENSG00000198879.13:intron0009W08865	ENSG00000198879.13	SFMBT2	protein_coding	intron	chr10	7335914	7335984	-	2	70	0.0422184	0.0455152	0.0488119	4.68965	4.75428	4.81891	ENSG00000198879.13:intron0009W08865, ENSG00000198879.13:intron0009W08866	high
chr10_7337794_7338084_-_ENSG00000198879.13:intron0009W08959	ENSG00000198879.13	SFMBT2	protein_coding	intron	chr10	7337794	7338084	-	11	290	0.015379	0.0286727	0.0470016	4.71434	5.22772	5.71512	ENSG00000198879.13:intron0009W08959, ENSG00000198879.13:intron0009W08961, ENSG00000198879.13:intron0009W08962, ENSG00000198879.13:intron0009W08963, ENSG00000198879.13:intron0009W08964, ENSG00000198879.13:intron0009W08965, ENSG00000198879.13:intron0009W08966, ENSG00000198879.13:intron0009W08967, ENSG00000198879.13:intron0009W08969, ENSG00000198879.13:intron0009W08970, ENSG00000198879.13:intron0009W08971	med
chr10_7338194_7338264_-_ENSG00000198879.13:intron0009W08979	ENSG00000198879.13	SFMBT2	protein_coding	intron	chr10	7338194	7338264	-	2	70	0.0117644	0.0206303	0.0294961	5.13779	5.54094	5.94409	ENSG00000198879.13:intron0009W08979, ENSG00000198879.13:intron0009W08980	high
chr10_73392334_73392384_-_ENSG00000138279.16:intron0007W00865	ENSG00000138279.16	ANXA7	protein_coding	intron	chr10	73392334	73392384	-	1	50	0.0409724	0.0409724	0.0409724	4.83876	4.83876	4.83876	ENSG00000138279.16:intron0007W00865	high
chr10_73408967_73409057_-_ENSG00000138279.16:intron0001W01696	ENSG00000138279.16	ANXA7	protein_coding	intron	chr10	73408967	73409057	-	3	90	0.0408351	0.0452539	0.0498362	4.67555	4.75491	4.84014	ENSG00000138279.16:intron0001W01696, ENSG00000138279.16:intron0001W01697, ENSG00000138279.16:intron0001W01698	high
chr10_73409247_73409337_-_ENSG00000138279.16:intron0001W01710	ENSG00000138279.16	ANXA7	protein_coding	intron	chr10	73409247	73409337	-	2	90	0.0390884	0.0419963	0.0449042	4.77271	4.83324	4.89378	ENSG00000138279.16:intron0001W01710, ENSG00000138279.16:intron0001W01712	high
chr10_73409347_73409457_-_ENSG00000138279.16:intron0001W01715	ENSG00000138279.16	ANXA7	protein_coding	intron	chr10	73409347	73409457	-	4	110	0.0259536	0.0376852	0.0470016	4.71886	4.94403	5.2705	ENSG00000138279.16:intron0001W01715, ENSG00000138279.16:intron0001W01716, ENSG00000138279.16:intron0001W01717, ENSG00000138279.16:intron0001W01718	high
chr10_73409627_73409677_-_ENSG00000138279.16:intron0001W01729	ENSG00000138279.16	ANXA7	protein_coding	intron	chr10	73409627	73409677	-	1	50	0.0470016	0.0470016	0.0470016	4.72038	4.72038	4.72038	ENSG00000138279.16:intron0001W01729	high
chr10_73409687_73409817_-_ENSG00000138279.16:intron0001W01732	ENSG00000138279.16	ANXA7	protein_coding	intron	chr10	73409687	73409817	-	5	130	0.0394578	0.0435796	0.0470016	4.72038	4.78839	4.87874	ENSG00000138279.16:intron0001W01732, ENSG00000138279.16:intron0001W01733, ENSG00000138279.16:intron0001W01734, ENSG00000138279.16:intron0001W01735, ENSG00000138279.16:intron0001W01736	high
chr10_73409847_73409937_-_ENSG00000138279.16:intron0001W01740	ENSG00000138279.16	ANXA7	protein_coding	intron	chr10	73409847	73409937	-	3	90	0.0282712	0.0333043	0.0422184	4.81181	5.04484	5.18383	ENSG00000138279.16:intron0001W01740, ENSG00000138279.16:intron0001W01741, ENSG00000138279.16:intron0001W01742	high
chr10_73409987_73410037_-_ENSG00000138279.16:intron0001W01747	ENSG00000138279.16	ANXA7	protein_coding	intron	chr10	73409987	73410037	-	1	50	0.0370277	0.0370277	0.0370277	4.93226	4.93226	4.93226	ENSG00000138279.16:intron0001W01747	high
chr10_7356953_7357023_-_ENSG00000198879.13:intron0008W09917	ENSG00000198879.13	SFMBT2	protein_coding	intron	chr10	7356953	7357023	-	2	70	0.0329544	0.0356054	0.0382565	4.89783	4.96766	5.03749	ENSG00000198879.13:intron0008W09917, ENSG00000198879.13:intron0008W09918	med
chr10_7357533_7357623_-_ENSG00000198879.13:intron0008W09946	ENSG00000198879.13	SFMBT2	protein_coding	intron	chr10	7357533	7357623	-	3	90	0.0311729	0.0330257	0.0349498	4.9815	5.03797	5.09136	ENSG00000198879.13:intron0008W09946, ENSG00000198879.13:intron0008W09947, ENSG00000198879.13:intron0008W09948	high
chr10_7357633_7357703_-_ENSG00000198879.13:intron0008W09951	ENSG00000198879.13	SFMBT2	protein_coding	intron	chr10	7357633	7357703	-	2	70	0.0477893	0.0483303	0.0488712	4.69288	4.71057	4.72826	ENSG00000198879.13:intron0008W09951, ENSG00000198879.13:intron0008W09952	high
chr10_7357733_7357843_-_ENSG00000198879.13:intron0008W09956	ENSG00000198879.13	SFMBT2	protein_coding	intron	chr10	7357733	7357843	-	4	110	0.0220146	0.0341266	0.0458839	4.75961	5.04778	5.40537	ENSG00000198879.13:intron0008W09956, ENSG00000198879.13:intron0008W09957, ENSG00000198879.13:intron0008W09958, ENSG00000198879.13:intron0008W09959	high
chr10_73577823_73577873_-_ENSG00000166348.20:intron0009W04021	ENSG00000166348.20	USP54	protein_coding	intron	chr10	73577823	73577873	-	1	50	0.0488119	0.0488119	0.0488119	4.70652	4.70652	4.70652	ENSG00000166348.20:intron0009W04021	high
chr10_7358073_7358203_-_ENSG00000198879.13:intron0008W09973	ENSG00000198879.13	SFMBT2	protein_coding	intron	chr10	7358073	7358203	-	4	130	0.0272553	0.039611	0.0488119	4.68652	4.89391	5.21001	ENSG00000198879.13:intron0008W09973, ENSG00000198879.13:intron0008W09974, ENSG00000198879.13:intron0008W09975, ENSG00000198879.13:intron0008W09977	med
chr10_73588723_73588773_-_ENSG00000166348.20:intron0009W04566	ENSG00000166348.20	USP54	protein_coding	intron	chr10	73588723	73588773	-	1	50	0.0471871	0.0471871	0.0471871	4.71282	4.71282	4.71282	ENSG00000166348.20:intron0009W04566	med
chr10_73588823_73588893_-_ENSG00000166348.20:intron0009W04571	ENSG00000166348.20	USP54	protein_coding	intron	chr10	73588823	73588893	-	2	70	0.0401112	0.041901	0.0436909	4.78582	4.78655	4.78729	ENSG00000166348.20:intron0009W04571, ENSG00000166348.20:intron0009W04572	high
chr10_73589023_73589073_-_ENSG00000166348.20:intron0009W04581	ENSG00000166348.20	USP54	protein_coding	intron	chr10	73589023	73589073	-	1	50	0.0488119	0.0488119	0.0488119	4.68342	4.68342	4.68342	ENSG00000166348.20:intron0009W04581	high
chr10_73589103_73589473_-_ENSG00000166348.20:intron0009W04585	ENSG00000166348.20	USP54	protein_coding	intron	chr10	73589103	73589473	-	14	370	0.0100802	0.0370999	0.0488119	4.44607	4.96131	6.06351	ENSG00000166348.20:intron0009W04585, ENSG00000166348.20:intron0009W04586, ENSG00000166348.20:intron0009W04587, ENSG00000166348.20:intron0009W04588, ENSG00000166348.20:intron0009W04589, ENSG00000166348.20:intron0009W04590, ENSG00000166348.20:intron0009W04592, ENSG00000166348.20:intron0009W04593, ENSG00000166348.20:intron0009W04594, ENSG00000166348.20:intron0009W04595, ENSG00000166348.20:intron0009W04597, ENSG00000166348.20:intron0009W04599, ENSG00000166348.20:intron0009W04600, ENSG00000166348.20:intron0009W04601	high
chr10_73589883_73589953_-_ENSG00000166348.20:intron0009W04624	ENSG00000166348.20	USP54	protein_coding	intron	chr10	73589883	73589953	-	2	70	0.0436909	0.0437061	0.0437214	4.78582	4.7873	4.78878	ENSG00000166348.20:intron0009W04624, ENSG00000166348.20:intron0009W04625	high
chr10_73590143_73590193_-_ENSG00000166348.20:intron0009W04637	ENSG00000166348.20	USP54	protein_coding	intron	chr10	73590143	73590193	-	1	50	0.0422641	0.0422641	0.0422641	4.8104	4.8104	4.8104	ENSG00000166348.20:intron0009W04637	high
chr10_73590283_73590593_-_ENSG00000166348.20:intron0009W04644	ENSG00000166348.20	USP54	protein_coding	intron	chr10	73590283	73590593	-	14	310	0.00938933	0.016871	0.0294961	5.1422	5.68305	6.11877	ENSG00000166348.20:intron0009W04644, ENSG00000166348.20:intron0009W04645, ENSG00000166348.20:intron0009W04646, ENSG00000166348.20:intron0009W04647, ENSG00000166348.20:intron0009W04648, ENSG00000166348.20:intron0009W04649, ENSG00000166348.20:intron0009W04650, ENSG00000166348.20:intron0009W04651, ENSG00000166348.20:intron0009W04652, ENSG00000166348.20:intron0009W04653, ENSG00000166348.20:intron0009W04654, ENSG00000166348.20:intron0009W04655, ENSG00000166348.20:intron0009W04656, ENSG00000166348.20:intron0009W04657	high
chr10_73590623_73590753_-_ENSG00000166348.20:intron0009W04661	ENSG00000166348.20	USP54	protein_coding	intron	chr10	73590623	73590753	-	5	130	0.0191217	0.0311162	0.0488264	4.68032	5.1519	5.5383	ENSG00000166348.20:intron0009W04661, ENSG00000166348.20:intron0009W04662, ENSG00000166348.20:intron0009W04663, ENSG00000166348.20:intron0009W04664, ENSG00000166348.20:intron0009W04665	med
chr10_73590763_73590833_-_ENSG00000166348.20:intron0009W04668	ENSG00000166348.20	USP54	protein_coding	intron	chr10	73590763	73590833	-	2	70	0.0329705	0.0355909	0.0382113	4.9044	4.97392	5.04345	ENSG00000166348.20:intron0009W04668, ENSG00000166348.20:intron0009W04669	med
chr10_73590923_73590973_-_ENSG00000166348.20:intron0009W04676	ENSG00000166348.20	USP54	protein_coding	intron	chr10	73590923	73590973	-	1	50	0.0470016	0.0470016	0.0470016	4.71886	4.71886	4.71886	ENSG00000166348.20:intron0009W04676	high
chr10_73591277_73591347_-_ENSG00000166348.20:exon0009W04694	ENSG00000166348.20	USP54	protein_coding	exon	chr10	73591277	73591347	-	2	70	0.0210876	0.0332629	0.0454383	4.67555	4.97616	5.27677	ENSG00000166348.20:exon0009W04694, ENSG00000166348.20:exon0009W04695	high
chr10_73591397_73591670_-_ENSG00000166348.20:exon0009W04700	ENSG00000166348.20	USP54	protein_coding	exon	chr10	73591397	73591670	-	11	273	0.0177364	0.0291391	0.0416085	4.83452	5.13732	5.52426	ENSG00000166348.20:exon0009W04700, ENSG00000166348.20:exon0009W04701, ENSG00000166348.20:exon0009W04702, ENSG00000166348.20:exon0009W04703, ENSG00000166348.20:exon0009W04704, ENSG00000166348.20:exon0009W04705, ENSG00000166348.20:intron0008W04707, ENSG00000166348.20:intron0008W04708, ENSG00000166348.20:intron0008W04709, ENSG00000166348.20:intron0008W04710, ENSG00000166348.20:intron0008W04711	high
chr10_73591780_73591830_-_ENSG00000166348.20:intron0008W04719	ENSG00000166348.20	USP54	protein_coding	intron	chr10	73591780	73591830	-	1	50	0.0383437	0.0383437	0.0383437	4.89649	4.89649	4.89649	ENSG00000166348.20:intron0008W04719	med
chr10_73591900_73591970_-_ENSG00000166348.20:intron0008W04725	ENSG00000166348.20	USP54	protein_coding	intron	chr10	73591900	73591970	-	2	70	0.0432724	0.0441814	0.0450904	4.74904	4.77686	4.80468	ENSG00000166348.20:intron0008W04725, ENSG00000166348.20:intron0008W04726	med
chr10_73592060_73592110_-_ENSG00000166348.20:intron0008W04733	ENSG00000166348.20	USP54	protein_coding	intron	chr10	73592060	73592110	-	1	50	0.0452956	0.0452956	0.0452956	4.75198	4.75198	4.75198	ENSG00000166348.20:intron0008W04733	med
chr10_7359453_7359503_-_ENSG00000198879.13:intron0008W10042	ENSG00000198879.13	SFMBT2	protein_coding	intron	chr10	7359453	7359503	-	1	50	0.0452956	0.0452956	0.0452956	4.75051	4.75051	4.75051	ENSG00000198879.13:intron0008W10042	med
chr10_7359533_7359583_-_ENSG00000198879.13:intron0008W10046	ENSG00000198879.13	SFMBT2	protein_coding	intron	chr10	7359533	7359583	-	1	50	0.0408211	0.0408211	0.0408211	4.84563	4.84563	4.84563	ENSG00000198879.13:intron0008W10046	med
chr10_7359633_7360143_-_ENSG00000198879.13:intron0008W10051	ENSG00000198879.13	SFMBT2	protein_coding	intron	chr10	7359633	7360143	-	21	510	0.00759138	0.0196613	0.0422184	4.57448	5.58424	6.26889	ENSG00000198879.13:intron0008W10051, ENSG00000198879.13:intron0008W10052, ENSG00000198879.13:intron0008W10054, ENSG00000198879.13:intron0008W10056, ENSG00000198879.13:intron0008W10057, ENSG00000198879.13:intron0008W10058, ENSG00000198879.13:intron0008W10059, ENSG00000198879.13:intron0008W10060, ENSG00000198879.13:intron0008W10061, ENSG00000198879.13:intron0008W10062, ENSG00000198879.13:intron0008W10063, ENSG00000198879.13:intron0008W10064, ENSG00000198879.13:intron0008W10065, ENSG00000198879.13:intron0008W10066, ENSG00000198879.13:intron0008W10067, ENSG00000198879.13:intron0008W10068, ENSG00000198879.13:intron0008W10069, ENSG00000198879.13:intron0008W10070, ENSG00000198879.13:intron0008W10072, ENSG00000198879.13:intron0008W10073, ENSG00000198879.13:intron0008W10074	high
chr10_7363993_7364043_-_ENSG00000198879.13:intron0008W10269	ENSG00000198879.13	SFMBT2	protein_coding	intron	chr10	7363993	7364043	-	1	50	0.0308419	0.0308419	0.0308419	5.12847	5.12847	5.12847	ENSG00000198879.13:intron0008W10269	med
chr10_7364073_7364143_-_ENSG00000198879.13:intron0008W10273	ENSG00000198879.13	SFMBT2	protein_coding	intron	chr10	7364073	7364143	-	2	70	0.0287527	0.0299628	0.0311729	5.08794	5.12855	5.16917	ENSG00000198879.13:intron0008W10273, ENSG00000198879.13:intron0008W10274	high
chr10_7365675_7365745_-_ENSG00000198879.13:intron0007W10353	ENSG00000198879.13	SFMBT2	protein_coding	intron	chr10	7365675	7365745	-	2	70	0.0408351	0.0453693	0.0499035	4.67555	4.75715	4.83876	ENSG00000198879.13:intron0007W10353, ENSG00000198879.13:intron0007W10354	high
chr10_7366355_7366445_-_ENSG00000198879.13:intron0007W10387	ENSG00000198879.13	SFMBT2	protein_coding	intron	chr10	7366355	7366445	-	3	90	0.0293654	0.038857	0.0477227	4.70972	4.91285	5.15822	ENSG00000198879.13:intron0007W10387, ENSG00000198879.13:intron0007W10388, ENSG00000198879.13:intron0007W10389	high
chr10_7366455_7366585_-_ENSG00000198879.13:intron0007W10392	ENSG00000198879.13	SFMBT2	protein_coding	intron	chr10	7366455	7366585	-	4	130	0.0279909	0.0387319	0.0437627	4.78436	4.90836	5.19239	ENSG00000198879.13:intron0007W10392, ENSG00000198879.13:intron0007W10393, ENSG00000198879.13:intron0007W10394, ENSG00000198879.13:intron0007W10396	high
chr10_7366615_7366685_-_ENSG00000198879.13:intron0007W10400	ENSG00000198879.13	SFMBT2	protein_coding	intron	chr10	7366615	7366685	-	2	70	0.0408211	0.0416601	0.0424992	4.80468	4.82102	4.83736	ENSG00000198879.13:intron0007W10400, ENSG00000198879.13:intron0007W10401	high
chr10_7367215_7367305_-_ENSG00000198879.13:intron0007W10430	ENSG00000198879.13	SFMBT2	protein_coding	intron	chr10	7367215	7367305	-	3	90	0.0215308	0.0247308	0.0280027	5.1946	5.31046	5.43053	ENSG00000198879.13:intron0007W10430, ENSG00000198879.13:intron0007W10431, ENSG00000198879.13:intron0007W10432	high
chr10_7367483_7367553_-_ENSG00000198879.13:exon0007W10443	ENSG00000198879.13	SFMBT2	protein_coding	exon	chr10	7367483	7367553	-	2	70	0.037151	0.0416466	0.0461422	4.65025	4.69667	4.74309	ENSG00000198879.13:exon0007W10443, ENSG00000198879.13:exon0007W10444	med
chr10_74081328_74081398_+_ENSG00000035403.18:intron0010W04307	ENSG00000035403.18	VCL	protein_coding	intron	chr10	74081328	74081398	+	2	70	0.0303955	0.0378456	0.0452956	4.74609	4.92874	5.11138	ENSG00000035403.18:intron0010W04307, ENSG00000035403.18:intron0010W04308	high
chr10_74081468_74081538_+_ENSG00000035403.18:intron0010W04314	ENSG00000035403.18	VCL	protein_coding	intron	chr10	74081468	74081538	+	2	70	0.0329544	0.0368947	0.0408351	4.84702	4.94284	5.03867	ENSG00000035403.18:intron0010W04314, ENSG00000035403.18:intron0010W04315	high
chr10_74110036_74110126_+_ENSG00000035403.18:intron0022W05742	ENSG00000035403.18	VCL	protein_coding	intron	chr10	74110036	74110126	+	3	90	0.037151	0.0396001	0.0436909	4.78582	4.8707	4.92452	ENSG00000035403.18:intron0022W05742, ENSG00000035403.18:intron0022W05743, ENSG00000035403.18:intron0022W05744	med
chr10_74110656_74110726_+_ENSG00000035403.18:intron0022W05773	ENSG00000035403.18	VCL	protein_coding	intron	chr10	74110656	74110726	+	2	70	0.0422184	0.043757	0.0452956	4.74904	4.77972	4.8104	ENSG00000035403.18:intron0022W05773, ENSG00000035403.18:intron0022W05774	high
chr10_74111136_74111226_+_ENSG00000035403.18:intron0022W05797	ENSG00000035403.18	VCL	protein_coding	intron	chr10	74111136	74111226	+	3	90	0.0337095	0.0357419	0.0395119	4.86791	4.96695	5.01893	ENSG00000035403.18:intron0022W05797, ENSG00000035403.18:intron0022W05798, ENSG00000035403.18:intron0022W05799	med
chr10_74111256_74111346_+_ENSG00000035403.18:intron0022W05803	ENSG00000035403.18	VCL	protein_coding	intron	chr10	74111256	74111346	+	3	90	0.0206098	0.0234647	0.0255867	5.27474	5.35494	5.4656	ENSG00000035403.18:intron0022W05803, ENSG00000035403.18:intron0022W05804, ENSG00000035403.18:intron0022W05805	high
chr10_74111436_74111606_+_ENSG00000035403.18:intron0022W05812	ENSG00000035403.18	VCL	protein_coding	intron	chr10	74111436	74111606	+	7	170	0.0139695	0.0285084	0.0470016	4.71886	5.25423	5.79811	ENSG00000035403.18:intron0022W05812, ENSG00000035403.18:intron0022W05813, ENSG00000035403.18:intron0022W05814, ENSG00000035403.18:intron0022W05815, ENSG00000035403.18:intron0022W05816, ENSG00000035403.18:intron0022W05817, ENSG00000035403.18:intron0022W05818	high
chr10_74187706_74187756_+_ENSG00000156110.15:intron0003W01827	ENSG00000156110.15	ADK	protein_coding	intron	chr10	74187706	74187756	+	1	50	0.0488119	0.0488119	0.0488119	4.68342	4.68342	4.68342	ENSG00000156110.15:intron0003W01827	high
chr10_74212718_74212768_+_ENSG00000156110.15:intron0004W03078	ENSG00000156110.15	ADK	protein_coding	intron	chr10	74212718	74212768	+	1	50	0.0470016	0.0470016	0.0470016	4.71434	4.71434	4.71434	ENSG00000156110.15:intron0004W03078	high
chr10_74212938_74212988_+_ENSG00000156110.15:intron0004W03089	ENSG00000156110.15	ADK	protein_coding	intron	chr10	74212938	74212988	+	1	50	0.0452956	0.0452956	0.0452956	4.75347	4.75347	4.75347	ENSG00000156110.15:intron0004W03089	high
chr10_74213038_74213108_+_ENSG00000156110.15:intron0004W03094	ENSG00000156110.15	ADK	protein_coding	intron	chr10	74213038	74213108	+	2	70	0.0437142	0.0462631	0.0488119	4.68497	4.73539	4.78582	ENSG00000156110.15:intron0004W03094, ENSG00000156110.15:intron0004W03095	high
chr10_74264153_74264223_+_ENSG00000156110.15:intron0006W05650	ENSG00000156110.15	ADK	protein_coding	intron	chr10	74264153	74264223	+	2	70	0.0348485	0.0391598	0.043471	4.78292	4.88468	4.98644	ENSG00000156110.15:intron0006W05650, ENSG00000156110.15:intron0006W05651	high
chr10_74264733_74264803_+_ENSG00000156110.15:intron0006W05679	ENSG00000156110.15	ADK	protein_coding	intron	chr10	74264733	74264803	+	2	70	0.0370602	0.0429536	0.0488469	4.68187	4.80514	4.92841	ENSG00000156110.15:intron0006W05679, ENSG00000156110.15:intron0006W05680	med
chr10_74320185_74320315_+_ENSG00000156110.15:intron0007W08452	ENSG00000156110.15	ADK	protein_coding	intron	chr10	74320185	74320315	+	4	130	0.0253196	0.0341789	0.0477947	4.70972	5.03568	5.28176	ENSG00000156110.15:intron0007W08452, ENSG00000156110.15:intron0007W08453, ENSG00000156110.15:intron0007W08454, ENSG00000156110.15:intron0007W08456	high
chr10_74320385_74320435_+_ENSG00000156110.15:intron0007W08462	ENSG00000156110.15	ADK	protein_coding	intron	chr10	74320385	74320435	+	1	50	0.0295705	0.0295705	0.0295705	5.13779	5.13779	5.13779	ENSG00000156110.15:intron0007W08462	high
chr10_74320585_74320635_+_ENSG00000156110.15:intron0007W08472	ENSG00000156110.15	ADK	protein_coding	intron	chr10	74320585	74320635	+	1	50	0.0452956	0.0452956	0.0452956	4.74904	4.74904	4.74904	ENSG00000156110.15:intron0007W08472	high
chr10_74324885_74324935_+_ENSG00000156110.15:intron0007W08687	ENSG00000156110.15	ADK	protein_coding	intron	chr10	74324885	74324935	+	1	50	0.0470016	0.0470016	0.0470016	4.71886	4.71886	4.71886	ENSG00000156110.15:intron0007W08687	high
chr10_74325025_74325075_+_ENSG00000156110.15:intron0007W08694	ENSG00000156110.15	ADK	protein_coding	intron	chr10	74325025	74325075	+	1	50	0.0456755	0.0456755	0.0456755	4.74156	4.74156	4.74156	ENSG00000156110.15:intron0007W08694	high
chr10_74325245_74325415_+_ENSG00000156110.15:intron0007W08705	ENSG00000156110.15	ADK	protein_coding	intron	chr10	74325245	74325415	+	7	170	0.0197197	0.0255032	0.0398918	5.27576	5.40936	5.6136	ENSG00000156110.15:intron0007W08705, ENSG00000156110.15:intron0007W08706, ENSG00000156110.15:intron0007W08707, ENSG00000156110.15:intron0007W08708, ENSG00000156110.15:intron0007W08709, ENSG00000156110.15:intron0007W08710, ENSG00000156110.15:intron0007W08711	high
chr10_74325465_74325515_+_ENSG00000156110.15:intron0007W08716	ENSG00000156110.15	ADK	protein_coding	intron	chr10	74325465	74325515	+	1	50	0.0470016	0.0470016	0.0470016	4.71585	4.71585	4.71585	ENSG00000156110.15:intron0007W08716	high
chr10_74326265_74326355_+_ENSG00000156110.15:intron0007W08756	ENSG00000156110.15	ADK	protein_coding	intron	chr10	74326265	74326355	+	3	90	0.0306767	0.0421634	0.0488119	4.5023	4.65512	4.92583	ENSG00000156110.15:intron0007W08756, ENSG00000156110.15:intron0007W08757, ENSG00000156110.15:intron0007W08758	high
chr10_74327045_74327135_+_ENSG00000156110.15:intron0007W08795	ENSG00000156110.15	ADK	protein_coding	intron	chr10	74327045	74327135	+	3	90	0.0311729	0.0407147	0.0456755	4.75198	4.86867	5.096	ENSG00000156110.15:intron0007W08795, ENSG00000156110.15:intron0007W08796, ENSG00000156110.15:intron0007W08797	high
chr10_74327265_74327375_+_ENSG00000156110.15:intron0007W08806	ENSG00000156110.15	ADK	protein_coding	intron	chr10	74327265	74327375	+	4	110	0.0370277	0.0427657	0.0488119	4.68965	4.80951	4.93226	ENSG00000156110.15:intron0007W08806, ENSG00000156110.15:intron0007W08807, ENSG00000156110.15:intron0007W08808, ENSG00000156110.15:intron0007W08809	high
chr10_74327525_74327595_+_ENSG00000156110.15:intron0007W08819	ENSG00000156110.15	ADK	protein_coding	intron	chr10	74327525	74327595	+	2	70	0.039957	0.0444141	0.0488712	4.67716	4.77185	4.86654	ENSG00000156110.15:intron0007W08819, ENSG00000156110.15:intron0007W08820	high
chr10_74336185_74336255_+_ENSG00000156110.15:intron0007W09252	ENSG00000156110.15	ADK	protein_coding	intron	chr10	74336185	74336255	+	2	70	0.0408351	0.0439183	0.0470016	4.71585	4.77868	4.84151	ENSG00000156110.15:intron0007W09252, ENSG00000156110.15:intron0007W09253	high
chr10_74360120_74360190_+_ENSG00000156110.15:intron0008W10449	ENSG00000156110.15	ADK	protein_coding	intron	chr10	74360120	74360190	+	2	70	0.0417026	0.0419333	0.042164	4.83306	4.83379	4.83452	ENSG00000156110.15:intron0008W10449, ENSG00000156110.15:intron0008W10450	high
chr10_74360380_74360450_+_ENSG00000156110.15:intron0008W10462	ENSG00000156110.15	ADK	protein_coding	intron	chr10	74360380	74360450	+	2	70	0.0436909	0.0462686	0.0488463	4.68965	4.73774	4.78582	ENSG00000156110.15:intron0008W10462, ENSG00000156110.15:intron0008W10463	high
chr10_74361980_74362030_+_ENSG00000156110.15:intron0008W10542	ENSG00000156110.15	ADK	protein_coding	intron	chr10	74361980	74362030	+	1	50	0.0422184	0.0422184	0.0422184	4.81461	4.81461	4.81461	ENSG00000156110.15:intron0008W10542	high
chr10_74381960_74382010_+_ENSG00000156110.15:intron0008W11541	ENSG00000156110.15	ADK	protein_coding	intron	chr10	74381960	74382010	+	1	50	0.0382324	0.0382324	0.0382324	4.90046	4.90046	4.90046	ENSG00000156110.15:intron0008W11541	med
chr10_74406159_74406209_+_ENSG00000156110.15:intron0010W12751	ENSG00000156110.15	ADK	protein_coding	intron	chr10	74406159	74406209	+	1	50	0.0436909	0.0436909	0.0436909	4.78582	4.78582	4.78582	ENSG00000156110.15:intron0010W12751	high
chr10_74570679_74570749_+_ENSG00000156110.15:intron0012W20978	ENSG00000156110.15	ADK	protein_coding	intron	chr10	74570679	74570749	+	2	70	0.0225976	0.0235647	0.0245319	5.23569	5.26948	5.30327	ENSG00000156110.15:intron0012W20978, ENSG00000156110.15:intron0012W20979	high
chr10_74572499_74572549_+_ENSG00000156110.15:intron0012W21069	ENSG00000156110.15	ADK	protein_coding	intron	chr10	74572499	74572549	+	1	50	0.0470016	0.0470016	0.0470016	4.64546	4.64546	4.64546	ENSG00000156110.15:intron0012W21069	med
chr10_74605693_74605743_+_ENSG00000156110.15:intron0014W22729	ENSG00000156110.15	ADK	protein_coding	intron	chr10	74605693	74605743	+	1	50	0.041289	0.041289	0.041289	4.65668	4.65668	4.65668	ENSG00000156110.15:intron0014W22729	high
chr10_74612233_74612303_+_ENSG00000156110.15:intron0014W23056	ENSG00000156110.15	ADK	protein_coding	intron	chr10	74612233	74612303	+	2	70	0.0369505	0.0419812	0.047012	4.71585	4.82213	4.92841	ENSG00000156110.15:intron0014W23056, ENSG00000156110.15:intron0014W23057	high
chr10_74621673_74621723_+_ENSG00000156110.15:intron0014W23528	ENSG00000156110.15	ADK	protein_coding	intron	chr10	74621673	74621723	+	1	50	0.0436909	0.0436909	0.0436909	4.78148	4.78148	4.78148	ENSG00000156110.15:intron0014W23528	high
chr10_74852150_74852240_+_ENSG00000156650.14:intron0008W01365	ENSG00000156650.14	KAT6B	protein_coding	intron	chr10	74852150	74852240	+	3	90	0.0241977	0.0281428	0.034911	4.98275	5.19665	5.32544	ENSG00000156650.14:intron0008W01365, ENSG00000156650.14:intron0008W01366, ENSG00000156650.14:intron0008W01367	high
chr10_74852290_74852360_+_ENSG00000156650.14:intron0008W01372	ENSG00000156650.14	KAT6B	protein_coding	intron	chr10	74852290	74852360	+	2	70	0.0416024	0.0419104	0.0422184	4.74757	4.7818	4.81603	ENSG00000156650.14:intron0008W01372, ENSG00000156650.14:intron0008W01373	high
chr10_74852570_74852820_+_ENSG00000156650.14:intron0008W01386	ENSG00000156650.14	KAT6B	protein_coding	intron	chr10	74852570	74852820	+	9	250	0.0287527	0.0392551	0.0470016	4.71434	4.89352	5.16263	ENSG00000156650.14:intron0008W01386, ENSG00000156650.14:intron0008W01387, ENSG00000156650.14:intron0008W01388, ENSG00000156650.14:intron0008W01390, ENSG00000156650.14:intron0008W01392, ENSG00000156650.14:intron0008W01393, ENSG00000156650.14:intron0008W01394, ENSG00000156650.14:intron0008W01395, ENSG00000156650.14:intron0008W01396	high
chr10_75223982_75224092_+_ENSG00000165637.14:intron0011W00692	ENSG00000165637.14	VDAC2	protein_coding	intron	chr10	75223982	75224092	+	3	110	0.0397264	0.0421842	0.045991	4.74309	4.81659	4.86654	ENSG00000165637.14:intron0011W00692, ENSG00000165637.14:intron0011W00693, ENSG00000165637.14:intron0011W00695	med
chr10_75224222_75224292_+_ENSG00000165637.14:intron0011W00704	ENSG00000165637.14	VDAC2	protein_coding	intron	chr10	75224222	75224292	+	2	70	0.0131861	0.0292409	0.0452956	3.32133	4.58669	5.85205	ENSG00000165637.14:intron0011W00704, ENSG00000165637.14:intron0011W00705	high
chr10_75224322_75224432_+_ENSG00000165637.14:intron0011W00709	ENSG00000165637.14	VDAC2	protein_coding	intron	chr10	75224322	75224432	+	4	110	0.00988302	0.0168328	0.0253196	5.28176	5.68791	6.08014	ENSG00000165637.14:intron0011W00709, ENSG00000165637.14:intron0011W00710, ENSG00000165637.14:intron0011W00711, ENSG00000165637.14:intron0011W00712	high
chr10_75225782_75225832_+_ENSG00000165637.14:intron0011W00782	ENSG00000165637.14	VDAC2	protein_coding	intron	chr10	75225782	75225832	+	1	50	0.0488712	0.0488712	0.0488712	4.49866	4.49866	4.49866	ENSG00000165637.14:intron0011W00782	high
chr10_75228522_75228952_+_ENSG00000165637.14:intron0011W00919	ENSG00000165637.14	VDAC2	protein_coding	intron	chr10	75228522	75228952	+	20	430	0.00564104	0.0187441	0.0347049	4.98521	5.61728	6.47279	ENSG00000165637.14:intron0011W00919, ENSG00000165637.14:intron0011W00920, ENSG00000165637.14:intron0011W00921, ENSG00000165637.14:intron0011W00922, ENSG00000165637.14:intron0011W00923, ENSG00000165637.14:intron0011W00924, ENSG00000165637.14:intron0011W00925, ENSG00000165637.14:intron0011W00926, ENSG00000165637.14:intron0011W00927, ENSG00000165637.14:intron0011W00928, ENSG00000165637.14:intron0011W00929, ENSG00000165637.14:intron0011W00930, ENSG00000165637.14:intron0011W00931, ENSG00000165637.14:intron0011W00932, ENSG00000165637.14:intron0011W00933, ENSG00000165637.14:intron0011W00934, ENSG00000165637.14:intron0011W00935, ENSG00000165637.14:intron0011W00936, ENSG00000165637.14:intron0011W00937, ENSG00000165637.14:intron0011W00938	high
chr10_75229042_75229232_+_ENSG00000165637.14:intron0011W00945	ENSG00000165637.14	VDAC2	protein_coding	intron	chr10	75229042	75229232	+	8	190	0.00413585	0.0156172	0.0339033	5.01159	5.84816	6.64824	ENSG00000165637.14:intron0011W00945, ENSG00000165637.14:intron0011W00946, ENSG00000165637.14:intron0011W00947, ENSG00000165637.14:intron0011W00948, ENSG00000165637.14:intron0011W00949, ENSG00000165637.14:intron0011W00950, ENSG00000165637.14:intron0011W00951, ENSG00000165637.14:intron0011W00952	high
chr10_75229242_75229419_+_ENSG00000165637.14:intron0011W00955	ENSG00000165637.14	VDAC2	protein_coding	intron	chr10	75229242	75229419	+	6	177	0.00876572	0.0193685	0.0288405	4.83207	5.37366	5.99907	ENSG00000165637.14:intron0011W00955, ENSG00000165637.14:intron0011W00956, ENSG00000165637.14:exon0012W00958, ENSG00000165637.14:exon0012W00959, ENSG00000165637.14:exon0012W00960, ENSG00000165637.14:exon0012W00961	high
chr10_75229429_75229539_+_ENSG00000165637.14:exon0012W00964	ENSG00000165637.14	VDAC2	protein_coding	exon	chr10	75229429	75229539	+	4	110	0.0104547	0.0303645	0.0422184	4.67523	5.13506	6.03748	ENSG00000165637.14:exon0012W00964, ENSG00000165637.14:exon0012W00965, ENSG00000165637.14:exon0012W00966, ENSG00000165637.14:exon0012W00967	high
chr10_75398169_75398299_-_ENSG00000165655.17:exon0002W00018	ENSG00000165655.17	ZNF503	protein_coding	exon	chr10	75398169	75398299	-	5	130	0.0134674	0.0280941	0.049916	4.92319	5.52397	6.05994	ENSG00000165655.17:exon0002W00018, ENSG00000165655.17:exon0002W00019, ENSG00000165655.17:exon0002W00020, ENSG00000165655.17:exon0002W00021, ENSG00000165655.17:exon0002W00022	high
chr10_75398172_75398282_-_ENSG00000270087.6:intron0001W05922	ENSG00000270087.6	ENSG00000270087	lncRNA	intron	chr10	75398172	75398282	-	4	110	0.0135688	0.0219378	0.0308366	5.34155	5.69229	6.04664	ENSG00000270087.6:intron0001W05922, ENSG00000270087.6:intron0001W05923, ENSG00000270087.6:intron0001W05924, ENSG00000270087.6:intron0001W05925	high
chr10_75398429_75398479_-_ENSG00000165655.17:exon0002W00031	ENSG00000165655.17	ZNF503	protein_coding	exon	chr10	75398429	75398479	-	1	50	0.0359298	0.0359298	0.0359298	5.21632	5.21632	5.21632	ENSG00000165655.17:exon0002W00031	med
chr10_75398432_75398482_-_ENSG00000270087.6:intron0001W05935	ENSG00000270087.6	ENSG00000270087	lncRNA	intron	chr10	75398432	75398482	-	1	50	0.0347433	0.0347433	0.0347433	5.23881	5.23881	5.23881	ENSG00000270087.6:intron0001W05935	med
chr10_75404077_75404147_+_ENSG00000237149.5:intron0003W00129	ENSG00000237149.5	ZNF503-AS2	lncRNA	intron	chr10	75404077	75404147	+	2	70	0.0311729	0.0366957	0.0422184	4.74156	4.87536	5.00916	ENSG00000237149.5:intron0003W00129, ENSG00000237149.5:intron0003W00130	high
chr10_75406004_75406054_+_ENSG00000237149.5:intron0004W00225	ENSG00000237149.5	ZNF503-AS2	lncRNA	intron	chr10	75406004	75406054	+	1	50	0.0467481	0.0467481	0.0467481	4.54769	4.54769	4.54769	ENSG00000237149.5:intron0004W00225	med
chr10_75518974_75519024_+_ENSG00000148655.15:intron0002W04369	ENSG00000148655.15	LRMDA	protein_coding	intron	chr10	75518974	75519024	+	1	50	0.0488119	0.0488119	0.0488119	4.5023	4.5023	4.5023	ENSG00000148655.15:intron0002W04369	med
chr10_77861752_77861822_-_ENSG00000151208.17:intron0003W03546	ENSG00000151208.17	DLG5	protein_coding	intron	chr10	77861752	77861822	-	2	70	0.0241977	0.0276853	0.0311729	5.09366	5.21053	5.32739	ENSG00000151208.17:intron0003W03546, ENSG00000151208.17:intron0003W03547	high
chr10_77861892_77861942_-_ENSG00000151208.17:intron0003W03553	ENSG00000151208.17	DLG5	protein_coding	intron	chr10	77861892	77861942	-	1	50	0.0396577	0.0396577	0.0396577	4.77716	4.77716	4.77716	ENSG00000151208.17:intron0003W03553	med
chr10_77899867_77899937_-_ENSG00000151208.17:intron0001W05452	ENSG00000151208.17	DLG5	protein_coding	intron	chr10	77899867	77899937	-	2	70	0.0322011	0.0357081	0.0392151	4.80614	4.93395	5.06177	ENSG00000151208.17:intron0001W05452, ENSG00000151208.17:intron0001W05453	high
chr10_77922787_77922837_-_ENSG00000151208.17:intron0001W06598	ENSG00000151208.17	DLG5	protein_coding	intron	chr10	77922787	77922837	-	1	50	0.0452956	0.0452956	0.0452956	4.74904	4.74904	4.74904	ENSG00000151208.17:intron0001W06598	med
chr10_7794563_7794613_+_ENSG00000165629.20:intron0001W00322	ENSG00000165629.20	ATP5F1C	protein_coding	intron	chr10	7794563	7794613	+	1	50	0.0488119	0.0488119	0.0488119	4.68497	4.68497	4.68497	ENSG00000165629.20:intron0001W00322	high
chr10_77976908_77976978_-_ENSG00000148606.14:exon0031W00089	ENSG00000148606.14	POLR3A	protein_coding	exon	chr10	77976908	77976978	-	2	70	0.0204502	0.021734	0.0230177	5.36689	5.41668	5.46648	ENSG00000148606.14:exon0031W00089, ENSG00000148606.14:exon0031W00090	med
chr10_78036849_78036899_+_ENSG00000138326.21:intron0003W00155	ENSG00000138326.21	RPS24	protein_coding	intron	chr10	78036849	78036899	+	1	50	0.0422184	0.0422184	0.0422184	4.83156	4.83156	4.83156	ENSG00000138326.21:intron0003W00155	med
chr10_78037933_78038083_+_ENSG00000138326.21:exon0004W00209	ENSG00000138326.21	RPS24	protein_coding	exon	chr10	78037933	78038083	+	6	150	0.0253708	0.0346309	0.0408211	4.8623	5.0107	5.27576	ENSG00000138326.21:exon0004W00209, ENSG00000138326.21:exon0004W00210, ENSG00000138326.21:exon0004W00211, ENSG00000138326.21:exon0004W00212, ENSG00000138326.21:exon0004W00213, ENSG00000138326.21:exon0004W00214	med
chr10_78038513_78038583_+_ENSG00000138326.21:exon0004W00238	ENSG00000138326.21	RPS24	protein_coding	exon	chr10	78038513	78038583	+	2	70	0.0192879	0.0208932	0.0224984	5.38997	5.45838	5.52679	ENSG00000138326.21:exon0004W00238, ENSG00000138326.21:exon0004W00239	med
chr10_78038613_78038663_+_ENSG00000138326.21:exon0004W00243	ENSG00000138326.21	RPS24	protein_coding	exon	chr10	78038613	78038663	+	1	50	0.0432961	0.0432961	0.0432961	4.8032	4.8032	4.8032	ENSG00000138326.21:exon0004W00243	low
chr10_78038973_78039063_+_ENSG00000138326.21:exon0004W00261	ENSG00000138326.21	RPS24	protein_coding	exon	chr10	78038973	78039063	+	3	90	0.0241977	0.0294936	0.0370277	4.92969	5.15674	5.32739	ENSG00000138326.21:exon0004W00261, ENSG00000138326.21:exon0004W00262, ENSG00000138326.21:exon0004W00263	med
chr10_78039493_78039623_+_ENSG00000138326.21:exon0004W00287	ENSG00000138326.21	RPS24	protein_coding	exon	chr10	78039493	78039623	+	5	130	0.00182462	0.0130394	0.0302744	4.87508	6.05662	7.0252	ENSG00000138326.21:exon0004W00287, ENSG00000138326.21:exon0004W00288, ENSG00000138326.21:exon0004W00289, ENSG00000138326.21:exon0004W00290, ENSG00000138326.21:exon0004W00291	high
chr10_78039633_78039763_+_ENSG00000138326.21:exon0004W00294	ENSG00000138326.21	RPS24	protein_coding	exon	chr10	78039633	78039763	+	5	130	0.0191816	0.0250418	0.0408211	4.84014	5.32817	5.52259	ENSG00000138326.21:exon0004W00294, ENSG00000138326.21:exon0004W00295, ENSG00000138326.21:exon0004W00296, ENSG00000138326.21:exon0004W00297, ENSG00000138326.21:exon0004W00298	med
chr10_78039993_78040043_+_ENSG00000138326.21:exon0004W00312	ENSG00000138326.21	RPS24	protein_coding	exon	chr10	78039993	78040043	+	1	50	0.0272553	0.0272553	0.0272553	5.21105	5.21105	5.21105	ENSG00000138326.21:exon0004W00312	med
chr10_78040173_78040243_+_ENSG00000138326.21:exon0004W00321	ENSG00000138326.21	RPS24	protein_coding	exon	chr10	78040173	78040243	+	2	70	0.0321851	0.0341216	0.0360582	2.03274	2.05517	2.07759	ENSG00000138326.21:exon0004W00321, ENSG00000138326.21:exon0004W00322	med
chr10_78040633_78040703_+_ENSG00000138326.21:exon0004W00344	ENSG00000138326.21	RPS24	protein_coding	exon	chr10	78040633	78040703	+	2	70	0.00758881	0.0202934	0.0329979	1.4798	2.22247	2.96515	ENSG00000138326.21:exon0004W00344, ENSG00000138326.21:exon0004W00345	med
