## Supplementary material for "irCLIP-RNP and Re-CLIP reveal patterns of dynamic protein associations on RNA": Table S5 (part 6 of 61)

### Sheet: HNRNPM (continued)
Supplementary Table 5: Differential window analysis results of irCLIPv2 for 4 RBPs and 3 RDAPs in HEK293T cells.
chr10_78040807_78040897_+_ENSG00000138326.21:intron0004W00353	ENSG00000138326.21	RPS24	protein_coding	intron	chr10	78040807	78040897	+	3	90	0.0192879	0.0254963	0.0295705	5.13779	5.27527	5.53569	ENSG00000138326.21:intron0004W00353, ENSG00000138326.21:intron0004W00354, ENSG00000138326.21:intron0004W00355	med
chr10_78040967_78041017_+_ENSG00000138326.21:intron0004W00361	ENSG00000138326.21	RPS24	protein_coding	intron	chr10	78040967	78041017	+	1	50	0.0424725	0.0424725	0.0424725	4.82038	4.82038	4.82038	ENSG00000138326.21:intron0004W00361	med
chr10_78041247_78041297_+_ENSG00000138326.21:intron0004W00375	ENSG00000138326.21	RPS24	protein_coding	intron	chr10	78041247	78041297	+	1	50	0.0247408	0.0247408	0.0247408	5.30229	5.30229	5.30229	ENSG00000138326.21:intron0004W00375	high
chr10_78041347_78041537_+_ENSG00000138326.21:intron0004W00380	ENSG00000138326.21	RPS24	protein_coding	intron	chr10	78041347	78041537	+	8	190	0.00718834	0.0183487	0.0348665	4.98398	5.6517	6.30384	ENSG00000138326.21:intron0004W00380, ENSG00000138326.21:intron0004W00381, ENSG00000138326.21:intron0004W00382, ENSG00000138326.21:intron0004W00383, ENSG00000138326.21:intron0004W00384, ENSG00000138326.21:intron0004W00385, ENSG00000138326.21:intron0004W00386, ENSG00000138326.21:intron0004W00387	high
chr10_78041587_78041657_+_ENSG00000138326.21:intron0004W00392	ENSG00000138326.21	RPS24	protein_coding	intron	chr10	78041587	78041657	+	2	70	0.0259333	0.0265943	0.0272553	5.2121	5.2355	5.25891	ENSG00000138326.21:intron0004W00392, ENSG00000138326.21:intron0004W00393	med
chr10_78041727_78041837_+_ENSG00000138326.21:intron0004W00399	ENSG00000138326.21	RPS24	protein_coding	intron	chr10	78041727	78041837	+	4	110	0.0210876	0.035868	0.0472731	3.25463	4.28551	5.45175	ENSG00000138326.21:intron0004W00399, ENSG00000138326.21:intron0004W00400, ENSG00000138326.21:intron0004W00401, ENSG00000138326.21:intron0004W00402	high
chr10_78041907_78041997_+_ENSG00000138326.21:intron0004W00408	ENSG00000138326.21	RPS24	protein_coding	intron	chr10	78041907	78041997	+	3	90	0.0301846	0.034658	0.0408351	4.84151	4.99903	5.11927	ENSG00000138326.21:intron0004W00408, ENSG00000138326.21:intron0004W00409, ENSG00000138326.21:intron0004W00410	med
chr10_78042007_78042097_+_ENSG00000138326.21:intron0004W00413	ENSG00000138326.21	RPS24	protein_coding	intron	chr10	78042007	78042097	+	3	90	0.0247617	0.0316012	0.0405459	4.84563	5.09568	5.30033	ENSG00000138326.21:intron0004W00413, ENSG00000138326.21:intron0004W00414, ENSG00000138326.21:intron0004W00415	high
chr10_7804634_7804704_+_ENSG00000165629.20:intron0010W00828	ENSG00000165629.20	ATP5F1C	protein_coding	intron	chr10	7804634	7804704	+	2	70	0.0247408	0.0288476	0.0329544	5.04224	5.17178	5.30131	ENSG00000165629.20:intron0010W00828, ENSG00000165629.20:intron0010W00829	high
chr10_7804754_7804864_+_ENSG00000165629.20:intron0010W00834	ENSG00000165629.20	ATP5F1C	protein_coding	intron	chr10	7804754	7804864	+	3	110	0.0300336	0.040934	0.0489708	4.68032	4.86445	5.13443	ENSG00000165629.20:intron0010W00834, ENSG00000165629.20:intron0010W00835, ENSG00000165629.20:intron0010W00837	high
chr10_7804954_7805004_+_ENSG00000165629.20:intron0010W00844	ENSG00000165629.20	ATP5F1C	protein_coding	intron	chr10	7804954	7805004	+	1	50	0.0408535	0.0408535	0.0408535	4.83876	4.83876	4.83876	ENSG00000165629.20:intron0010W00844	med
chr10_7825637_7825707_+_ENSG00000165632.9:exon0002W00358	ENSG00000165632.9	TAF3	protein_coding	exon	chr10	7825637	7825707	+	2	70	0.0232024	0.028811	0.0344197	5.00544	5.18334	5.36123	ENSG00000165632.9:exon0002W00358, ENSG00000165632.9:exon0002W00359	high
chr10_7825817_7825887_+_ENSG00000165632.9:exon0002W00367	ENSG00000165632.9	TAF3	protein_coding	exon	chr10	7825817	7825887	+	2	70	0.0280027	0.0325152	0.0370277	4.92841	5.05666	5.18491	ENSG00000165632.9:exon0002W00367, ENSG00000165632.9:exon0002W00368	high
chr10_7826037_7826107_+_ENSG00000165632.9:exon0002W00378	ENSG00000165632.9	TAF3	protein_coding	exon	chr10	7826037	7826107	+	2	70	0.0288153	0.0295882	0.0303611	5.11588	5.13705	5.15822	ENSG00000165632.9:exon0002W00378, ENSG00000165632.9:exon0002W00379	high
chr10_7826117_7826207_+_ENSG00000165632.9:exon0002W00382	ENSG00000165632.9	TAF3	protein_coding	exon	chr10	7826117	7826207	+	3	90	0.0259333	0.0319632	0.0369327	4.93487	5.08058	5.26095	ENSG00000165632.9:exon0002W00382, ENSG00000165632.9:exon0002W00383, ENSG00000165632.9:exon0002W00384	high
chr10_7833533_7833583_+_ENSG00000165632.9:intron0002W00753	ENSG00000165632.9	TAF3	protein_coding	intron	chr10	7833533	7833583	+	1	50	0.0488119	0.0488119	0.0488119	4.68652	4.68652	4.68652	ENSG00000165632.9:intron0002W00753	high
chr10_7834033_7834123_+_ENSG00000165632.9:intron0002W00778	ENSG00000165632.9	TAF3	protein_coding	intron	chr10	7834033	7834123	+	3	90	0.0149215	0.0297635	0.0394578	4.87195	5.19884	5.73181	ENSG00000165632.9:intron0002W00778, ENSG00000165632.9:intron0002W00779, ENSG00000165632.9:intron0002W00780	high
chr10_7834193_7834243_+_ENSG00000165632.9:intron0002W00786	ENSG00000165632.9	TAF3	protein_coding	intron	chr10	7834193	7834243	+	1	50	0.0456514	0.0456514	0.0456514	4.65343	4.65343	4.65343	ENSG00000165632.9:intron0002W00786	med
chr10_7862293_7862383_+_ENSG00000165632.9:intron0002W02191	ENSG00000165632.9	TAF3	protein_coding	intron	chr10	7862293	7862383	+	2	90	0.0408914	0.0422911	0.0436909	4.78436	4.81225	4.84014	ENSG00000165632.9:intron0002W02191, ENSG00000165632.9:intron0002W02193	high
chr10_79354584_79354634_+_ENSG00000108179.14:exon0006W00359	ENSG00000108179.14	PPIF	protein_coding	exon	chr10	79354584	79354634	+	1	50	0.0298369	0.0298369	0.0298369	5.13556	5.13556	5.13556	ENSG00000108179.14:exon0006W00359	med
chr10_79513372_79513462_+_ENSG00000253626.4:exon0001W00043	ENSG00000253626.4	EIF5AL1	protein_coding	exon	chr10	79513372	79513462	+	3	90	0.00719789	0.00939285	0.0133863	5.76248	5.89495	6.02455	ENSG00000253626.4:exon0001W00043, ENSG00000253626.4:exon0001W00044, ENSG00000253626.4:exon0001W00045	med
chr10_79689052_79689122_-_ENSG00000225484.7:intron0014W01384	ENSG00000225484.7	NUTM2B-AS1	lncRNA	intron	chr10	79689052	79689122	-	2	70	0.0382113	0.0422959	0.0463805	4.64866	4.77456	4.90046	ENSG00000225484.7:intron0014W01384, ENSG00000225484.7:intron0014W01385	med
chr10_79689232_79689422_-_ENSG00000225484.7:intron0014W01393	ENSG00000225484.7	NUTM2B-AS1	lncRNA	intron	chr10	79689232	79689422	-	7	190	0.0215308	0.0321171	0.0452956	3.75567	4.88459	5.44005	ENSG00000225484.7:intron0014W01393, ENSG00000225484.7:intron0014W01394, ENSG00000225484.7:intron0014W01395, ENSG00000225484.7:intron0014W01396, ENSG00000225484.7:intron0014W01398, ENSG00000225484.7:intron0014W01399, ENSG00000225484.7:intron0014W01400	high
chr10_79689672_79689722_-_ENSG00000225484.7:intron0014W01415	ENSG00000225484.7	NUTM2B-AS1	lncRNA	intron	chr10	79689672	79689722	-	1	50	0.0482659	0.0482659	0.0482659	4.61467	4.61467	4.61467	ENSG00000225484.7:intron0014W01415	high
chr10_79690152_79690262_-_ENSG00000225484.7:intron0014W01439	ENSG00000225484.7	NUTM2B-AS1	lncRNA	intron	chr10	79690152	79690262	-	4	110	0.0210876	0.0364517	0.0488469	4.68965	4.99093	5.44639	ENSG00000225484.7:intron0014W01439, ENSG00000225484.7:intron0014W01440, ENSG00000225484.7:intron0014W01441, ENSG00000225484.7:intron0014W01442	high
chr10_79690292_79690342_-_ENSG00000225484.7:intron0014W01446	ENSG00000225484.7	NUTM2B-AS1	lncRNA	intron	chr10	79690292	79690342	-	1	50	0.0466991	0.0466991	0.0466991	4.54769	4.54769	4.54769	ENSG00000225484.7:intron0014W01446	high
chr10_79690412_79690462_-_ENSG00000225484.7:intron0014W01452	ENSG00000225484.7	NUTM2B-AS1	lncRNA	intron	chr10	79690412	79690462	-	1	50	0.0303611	0.0303611	0.0303611	5.03749	5.03749	5.03749	ENSG00000225484.7:intron0014W01452	high
chr10_79699016_79699066_-_ENSG00000225484.7:intron0013W01882	ENSG00000225484.7	NUTM2B-AS1	lncRNA	intron	chr10	79699016	79699066	-	1	50	0.0445811	0.0445811	0.0445811	4.68652	4.68652	4.68652	ENSG00000225484.7:intron0013W01882	med
chr10_79720524_79720674_-_ENSG00000225484.7:exon0013W02957	ENSG00000225484.7	NUTM2B-AS1	lncRNA	exon	chr10	79720524	79720674	-	6	150	0.0136355	0.0232549	0.0370277	4.93226	5.37089	5.82258	ENSG00000225484.7:exon0013W02957, ENSG00000225484.7:exon0013W02958, ENSG00000225484.7:exon0013W02959, ENSG00000225484.7:exon0013W02960, ENSG00000225484.7:exon0013W02961, ENSG00000225484.7:exon0013W02962	high
chr10_79720844_79720914_-_ENSG00000225484.7:exon0013W02973	ENSG00000225484.7	NUTM2B-AS1	lncRNA	exon	chr10	79720844	79720914	-	2	70	0.0152844	0.0173221	0.0193598	5.34536	5.49895	5.65254	ENSG00000225484.7:exon0013W02973, ENSG00000225484.7:exon0013W02974	high
chr10_79721124_79721214_-_ENSG00000225484.7:exon0013W02987	ENSG00000225484.7	NUTM2B-AS1	lncRNA	exon	chr10	79721124	79721214	-	3	90	0.0359849	0.0439363	0.0488119	4.60806	4.75941	4.95583	ENSG00000225484.7:exon0013W02987, ENSG00000225484.7:exon0013W02988, ENSG00000225484.7:exon0013W02989	high
chr10_79721544_79721614_-_ENSG00000225484.7:exon0013W03008	ENSG00000225484.7	NUTM2B-AS1	lncRNA	exon	chr10	79721544	79721614	-	2	70	0.0348485	0.0405211	0.0461936	4.65343	4.77826	4.90308	ENSG00000225484.7:exon0013W03008, ENSG00000225484.7:exon0013W03009	high
chr10_79748399_79748449_-_ENSG00000225484.7:intron0010W04351	ENSG00000225484.7	NUTM2B-AS1	lncRNA	intron	chr10	79748399	79748449	-	1	50	0.0444314	0.0444314	0.0444314	4.58324	4.58324	4.58324	ENSG00000225484.7:intron0010W04351	high
chr10_79748679_79748829_-_ENSG00000225484.7:intron0010W04365	ENSG00000225484.7	NUTM2B-AS1	lncRNA	intron	chr10	79748679	79748829	-	6	150	0.0197257	0.0286328	0.0396281	4.78148	5.17991	5.47178	ENSG00000225484.7:intron0010W04365, ENSG00000225484.7:intron0010W04366, ENSG00000225484.7:intron0010W04367, ENSG00000225484.7:intron0010W04368, ENSG00000225484.7:intron0010W04369, ENSG00000225484.7:intron0010W04370	high
chr10_79749059_79749129_-_ENSG00000225484.7:intron0010W04384	ENSG00000225484.7	NUTM2B-AS1	lncRNA	intron	chr10	79749059	79749129	-	2	70	0.0294961	0.0365935	0.0436909	4.78292	4.92351	5.0641	ENSG00000225484.7:intron0010W04384, ENSG00000225484.7:intron0010W04385	med
chr10_79749499_79749589_-_ENSG00000225484.7:intron0010W04406	ENSG00000225484.7	NUTM2B-AS1	lncRNA	intron	chr10	79749499	79749589	-	3	90	0.0370277	0.0405059	0.0444941	4.68808	4.8043	4.93754	ENSG00000225484.7:intron0010W04406, ENSG00000225484.7:intron0010W04407, ENSG00000225484.7:intron0010W04408	high
chr10_79749759_79749809_-_ENSG00000225484.7:intron0010W04419	ENSG00000225484.7	NUTM2B-AS1	lncRNA	intron	chr10	79749759	79749809	-	1	50	0.0425719	0.0425719	0.0425719	4.80758	4.80758	4.80758	ENSG00000225484.7:intron0010W04419	med
chr10_79749939_79750029_-_ENSG00000225484.7:intron0010W04428	ENSG00000225484.7	NUTM2B-AS1	lncRNA	intron	chr10	79749939	79750029	-	3	90	0.0108059	0.0201453	0.0287234	5.08908	5.49451	6.01098	ENSG00000225484.7:intron0010W04428, ENSG00000225484.7:intron0010W04429, ENSG00000225484.7:intron0010W04430	high
chr10_79750099_79750149_-_ENSG00000225484.7:intron0010W04436	ENSG00000225484.7	NUTM2B-AS1	lncRNA	intron	chr10	79750099	79750149	-	1	50	0.0396738	0.0396738	0.0396738	4.70487	4.70487	4.70487	ENSG00000225484.7:intron0010W04436	high
chr10_79750399_79750489_-_ENSG00000225484.7:intron0010W04451	ENSG00000225484.7	NUTM2B-AS1	lncRNA	intron	chr10	79750399	79750489	-	3	90	0.011156	0.0167937	0.022548	5.21741	5.59482	5.91839	ENSG00000225484.7:intron0010W04451, ENSG00000225484.7:intron0010W04452, ENSG00000225484.7:intron0010W04453	high
chr10_79750499_79750569_-_ENSG00000225484.7:intron0010W04456	ENSG00000225484.7	NUTM2B-AS1	lncRNA	intron	chr10	79750499	79750569	-	2	70	0.0348485	0.0359814	0.0371143	4.90046	4.91379	4.92712	ENSG00000225484.7:intron0010W04456, ENSG00000225484.7:intron0010W04457	high
chr10_79750619_79750689_-_ENSG00000225484.7:intron0010W04462	ENSG00000225484.7	NUTM2B-AS1	lncRNA	intron	chr10	79750619	79750689	-	2	70	0.0137736	0.0297536	0.0457336	4.46744	5.14208	5.81671	ENSG00000225484.7:intron0010W04462, ENSG00000225484.7:intron0010W04463	high
chr10_79750699_79750869_-_ENSG00000225484.7:intron0010W04466	ENSG00000225484.7	NUTM2B-AS1	lncRNA	intron	chr10	79750699	79750869	-	6	170	0.0106967	0.0232167	0.0376645	4.65362	5.38438	6.02156	ENSG00000225484.7:intron0010W04466, ENSG00000225484.7:intron0010W04468, ENSG00000225484.7:intron0010W04469, ENSG00000225484.7:intron0010W04470, ENSG00000225484.7:intron0010W04471, ENSG00000225484.7:intron0010W04472	high
chr10_79750919_79751069_-_ENSG00000225484.7:intron0010W04477	ENSG00000225484.7	NUTM2B-AS1	lncRNA	intron	chr10	79750919	79751069	-	5	150	0.018878	0.0278277	0.044776	4.5765	5.13779	5.48542	ENSG00000225484.7:intron0010W04477, ENSG00000225484.7:intron0010W04478, ENSG00000225484.7:intron0010W04480, ENSG00000225484.7:intron0010W04481, ENSG00000225484.7:intron0010W04482	high
chr10_79751119_79751169_-_ENSG00000225484.7:intron0010W04487	ENSG00000225484.7	NUTM2B-AS1	lncRNA	intron	chr10	79751119	79751169	-	1	50	0.0346891	0.0346891	0.0346891	4.83156	4.83156	4.83156	ENSG00000225484.7:intron0010W04487	high
chr10_79751199_79751389_-_ENSG00000225484.7:intron0010W04491	ENSG00000225484.7	NUTM2B-AS1	lncRNA	intron	chr10	79751199	79751389	-	7	190	0.0131108	0.0237289	0.0360331	4.86927	5.36225	5.85274	ENSG00000225484.7:intron0010W04491, ENSG00000225484.7:intron0010W04492, ENSG00000225484.7:intron0010W04493, ENSG00000225484.7:intron0010W04495, ENSG00000225484.7:intron0010W04496, ENSG00000225484.7:intron0010W04497, ENSG00000225484.7:intron0010W04498	high
chr10_79751459_79751569_-_ENSG00000225484.7:intron0010W04504	ENSG00000225484.7	NUTM2B-AS1	lncRNA	intron	chr10	79751459	79751569	-	4	110	0.00266833	0.01234	0.0315394	4.89515	6.02697	6.79601	ENSG00000225484.7:intron0010W04504, ENSG00000225484.7:intron0010W04505, ENSG00000225484.7:intron0010W04506, ENSG00000225484.7:intron0010W04507	high
chr10_79751579_79751689_-_ENSG00000225484.7:intron0010W04510	ENSG00000225484.7	NUTM2B-AS1	lncRNA	intron	chr10	79751579	79751689	-	4	110	0.00961456	0.0182571	0.0279909	5.01159	5.5626	6.02459	ENSG00000225484.7:intron0010W04510, ENSG00000225484.7:intron0010W04511, ENSG00000225484.7:intron0010W04512, ENSG00000225484.7:intron0010W04513	high
chr10_79752599_79752729_-_ENSG00000225484.7:intron0010W04561	ENSG00000225484.7	NUTM2B-AS1	lncRNA	intron	chr10	79752599	79752729	-	5	130	0.0127978	0.0247591	0.041934	4.5631	5.20942	5.87461	ENSG00000225484.7:intron0010W04561, ENSG00000225484.7:intron0010W04562, ENSG00000225484.7:intron0010W04563, ENSG00000225484.7:intron0010W04564, ENSG00000225484.7:intron0010W04565	high
chr10_79752819_79752909_-_ENSG00000225484.7:intron0010W04572	ENSG00000225484.7	NUTM2B-AS1	lncRNA	intron	chr10	79752819	79752909	-	3	90	0.0156607	0.023744	0.0304706	4.92712	5.25525	5.62863	ENSG00000225484.7:intron0010W04572, ENSG00000225484.7:intron0010W04573, ENSG00000225484.7:intron0010W04574	high
chr10_79753039_79753129_-_ENSG00000225484.7:intron0010W04583	ENSG00000225484.7	NUTM2B-AS1	lncRNA	intron	chr10	79753039	79753129	-	3	90	0.0130405	0.0207403	0.0343662	4.81603	5.42123	5.78076	ENSG00000225484.7:intron0010W04583, ENSG00000225484.7:intron0010W04584, ENSG00000225484.7:intron0010W04585	high
chr10_79753179_79753269_-_ENSG00000225484.7:intron0010W04590	ENSG00000225484.7	NUTM2B-AS1	lncRNA	intron	chr10	79753179	79753269	-	2	90	0.0452956	0.0461486	0.0470016	4.72191	4.73547	4.74904	ENSG00000225484.7:intron0010W04590, ENSG00000225484.7:intron0010W04592	med
chr10_79754179_79754249_-_ENSG00000225484.7:intron0010W04640	ENSG00000225484.7	NUTM2B-AS1	lncRNA	intron	chr10	79754179	79754249	-	2	70	0.0438571	0.0440644	0.0442717	4.70814	4.74192	4.7757	ENSG00000225484.7:intron0010W04640, ENSG00000225484.7:intron0010W04641	high
chr10_79908196_79908286_+_ENSG00000283913.1:intron0003W00165	ENSG00000283913.1	ENSG00000283913	lncRNA	intron	chr10	79908196	79908286	+	3	90	0.0204894	0.0322293	0.0467025	4.64707	5.0879	5.48106	ENSG00000283913.1:intron0003W00165, ENSG00000283913.1:intron0003W00166, ENSG00000283913.1:intron0003W00167	med
chr10_79908356_79908446_+_ENSG00000283913.1:intron0003W00173	ENSG00000283913.1	ENSG00000283913	lncRNA	intron	chr10	79908356	79908446	+	3	90	0.0339033	0.0372525	0.0436909	4.51819	4.64735	4.76075	ENSG00000283913.1:intron0003W00173, ENSG00000283913.1:intron0003W00174, ENSG00000283913.1:intron0003W00175	high
chr10_79909336_79909566_+_ENSG00000283913.1:intron0003W00222	ENSG00000283913.1	ENSG00000283913	lncRNA	intron	chr10	79909336	79909566	+	9	230	0.0184854	0.0327259	0.0470016	4.68032	5.07619	5.56456	ENSG00000283913.1:intron0003W00222, ENSG00000283913.1:intron0003W00223, ENSG00000283913.1:intron0003W00224, ENSG00000283913.1:intron0003W00225, ENSG00000283913.1:intron0003W00227, ENSG00000283913.1:intron0003W00228, ENSG00000283913.1:intron0003W00229, ENSG00000283913.1:intron0003W00230, ENSG00000283913.1:intron0003W00231	high
chr10_79909576_79909746_+_ENSG00000283913.1:intron0003W00234	ENSG00000283913.1	ENSG00000283913	lncRNA	intron	chr10	79909576	79909746	+	7	170	0.0166588	0.0266738	0.0470016	4.72038	5.27424	5.64944	ENSG00000283913.1:intron0003W00234, ENSG00000283913.1:intron0003W00235, ENSG00000283913.1:intron0003W00236, ENSG00000283913.1:intron0003W00237, ENSG00000283913.1:intron0003W00238, ENSG00000283913.1:intron0003W00239, ENSG00000283913.1:intron0003W00240	high
chr10_809596_809646_-_ENSG00000107929.16:exon0023W00134	ENSG00000107929.16	LARP4B	protein_coding	exon	chr10	809596	809646	-	1	50	0.036172	0.036172	0.036172	4.86791	4.86791	4.86791	ENSG00000107929.16:exon0023W00134	med
chr10_811236_811306_-_ENSG00000107929.16:exon0023W00216	ENSG00000107929.16	LARP4B	protein_coding	exon	chr10	811236	811306	-	2	70	0.0267332	0.0290469	0.0313607	5.08679	5.15866	5.23053	ENSG00000107929.16:exon0023W00216, ENSG00000107929.16:exon0023W00217	med
chr10_815445_815495_-_ENSG00000107929.16:exon0021W00427	ENSG00000107929.16	LARP4B	protein_coding	exon	chr10	815445	815495	-	1	50	0.048476	0.048476	0.048476	4.70814	4.70814	4.70814	ENSG00000107929.16:exon0021W00427	med
chr10_826543_826633_-_ENSG00000107929.16:exon0018W00981	ENSG00000107929.16	LARP4B	protein_coding	exon	chr10	826543	826633	-	3	90	0.0452956	0.0475883	0.0498362	4.67555	4.71245	4.75051	ENSG00000107929.16:exon0018W00981, ENSG00000107929.16:exon0018W00982, ENSG00000107929.16:exon0018W00983	high
chr10_827583_827633_-_ENSG00000107929.16:intron0017W01033	ENSG00000107929.16	LARP4B	protein_coding	intron	chr10	827583	827633	-	1	50	0.0470016	0.0470016	0.0470016	4.71886	4.71886	4.71886	ENSG00000107929.16:intron0017W01033	high
chr10_827663_827733_-_ENSG00000107929.16:intron0017W01037	ENSG00000107929.16	LARP4B	protein_coding	intron	chr10	827663	827733	-	2	70	0.0370277	0.0429198	0.0488119	4.68032	4.80307	4.92583	ENSG00000107929.16:intron0017W01037, ENSG00000107929.16:intron0017W01038	high
chr10_827863_827973_-_ENSG00000107929.16:intron0017W01047	ENSG00000107929.16	LARP4B	protein_coding	intron	chr10	827863	827973	-	4	110	0.021546	0.0312357	0.0452956	4.74757	5.12972	5.43331	ENSG00000107929.16:intron0017W01047, ENSG00000107929.16:intron0017W01048, ENSG00000107929.16:intron0017W01049, ENSG00000107929.16:intron0017W01050	high
chr10_828063_828173_-_ENSG00000107929.16:intron0017W01057	ENSG00000107929.16	LARP4B	protein_coding	intron	chr10	828063	828173	-	4	110	0.0137127	0.0248752	0.0423173	4.72038	5.3351	5.81111	ENSG00000107929.16:intron0017W01057, ENSG00000107929.16:intron0017W01058, ENSG00000107929.16:intron0017W01059, ENSG00000107929.16:intron0017W01060	high
chr10_828203_828353_-_ENSG00000107929.16:intron0017W01064	ENSG00000107929.16	LARP4B	protein_coding	intron	chr10	828203	828353	-	6	150	0.0153522	0.0272328	0.0348485	4.98892	5.25612	5.72501	ENSG00000107929.16:intron0017W01064, ENSG00000107929.16:intron0017W01065, ENSG00000107929.16:intron0017W01066, ENSG00000107929.16:intron0017W01067, ENSG00000107929.16:intron0017W01068, ENSG00000107929.16:intron0017W01069	high
chr10_828503_828673_-_ENSG00000107929.16:intron0017W01079	ENSG00000107929.16	LARP4B	protein_coding	intron	chr10	828503	828673	-	7	170	0.0265846	0.0336702	0.0470016	4.71434	5.03295	5.23569	ENSG00000107929.16:intron0017W01079, ENSG00000107929.16:intron0017W01080, ENSG00000107929.16:intron0017W01081, ENSG00000107929.16:intron0017W01082, ENSG00000107929.16:intron0017W01083, ENSG00000107929.16:intron0017W01084, ENSG00000107929.16:intron0017W01085	high
chr10_828763_828953_-_ENSG00000107929.16:intron0017W01092	ENSG00000107929.16	LARP4B	protein_coding	intron	chr10	828763	828953	-	8	190	0.00631049	0.0136193	0.0259333	5.25588	5.87329	6.39677	ENSG00000107929.16:intron0017W01092, ENSG00000107929.16:intron0017W01093, ENSG00000107929.16:intron0017W01094, ENSG00000107929.16:intron0017W01095, ENSG00000107929.16:intron0017W01096, ENSG00000107929.16:intron0017W01097, ENSG00000107929.16:intron0017W01098, ENSG00000107929.16:intron0017W01099	high
chr10_829163_829233_-_ENSG00000107929.16:intron0017W01112	ENSG00000107929.16	LARP4B	protein_coding	intron	chr10	829163	829233	-	2	70	0.0181002	0.0202993	0.0224984	5.3881	5.44696	5.50582	ENSG00000107929.16:intron0017W01112, ENSG00000107929.16:intron0017W01113	high
chr10_832497_832807_-_ENSG00000107929.16:intron0014W01279	ENSG00000107929.16	LARP4B	protein_coding	intron	chr10	832497	832807	-	13	310	0.0144835	0.0335958	0.0470016	4.72038	5.07136	5.76534	ENSG00000107929.16:intron0014W01279, ENSG00000107929.16:intron0014W01280, ENSG00000107929.16:intron0014W01281, ENSG00000107929.16:intron0014W01282, ENSG00000107929.16:intron0014W01283, ENSG00000107929.16:intron0014W01284, ENSG00000107929.16:intron0014W01285, ENSG00000107929.16:intron0014W01286, ENSG00000107929.16:intron0014W01287, ENSG00000107929.16:intron0014W01288, ENSG00000107929.16:intron0014W01289, ENSG00000107929.16:intron0014W01291, ENSG00000107929.16:intron0014W01292	med
chr10_833357_833467_-_ENSG00000107929.16:intron0014W01322	ENSG00000107929.16	LARP4B	protein_coding	intron	chr10	833357	833467	-	4	110	0.0201294	0.0249593	0.0329705	5.03749	5.28814	5.48801	ENSG00000107929.16:intron0014W01322, ENSG00000107929.16:intron0014W01323, ENSG00000107929.16:intron0014W01324, ENSG00000107929.16:intron0014W01325	high
chr10_833877_833927_-_ENSG00000107929.16:intron0014W01348	ENSG00000107929.16	LARP4B	protein_coding	intron	chr10	833877	833927	-	1	50	0.0488119	0.0488119	0.0488119	4.68652	4.68652	4.68652	ENSG00000107929.16:intron0014W01348	med
chr10_833937_834007_-_ENSG00000107929.16:intron0014W01351	ENSG00000107929.16	LARP4B	protein_coding	intron	chr10	833937	834007	-	2	70	0.0408211	0.0415197	0.0422184	4.81461	4.82874	4.84288	ENSG00000107929.16:intron0014W01351, ENSG00000107929.16:intron0014W01352	high
chr10_834057_834187_-_ENSG00000107929.16:intron0014W01357	ENSG00000107929.16	LARP4B	protein_coding	intron	chr10	834057	834187	-	5	130	0.0220146	0.0320877	0.0438642	4.77716	5.09362	5.40445	ENSG00000107929.16:intron0014W01357, ENSG00000107929.16:intron0014W01358, ENSG00000107929.16:intron0014W01359, ENSG00000107929.16:intron0014W01360, ENSG00000107929.16:intron0014W01361	high
chr10_835297_835367_-_ENSG00000107929.16:intron0014W01419	ENSG00000107929.16	LARP4B	protein_coding	intron	chr10	835297	835367	-	2	70	0.0370277	0.0389244	0.0408211	4.84563	4.88959	4.93356	ENSG00000107929.16:intron0014W01419, ENSG00000107929.16:intron0014W01420	high
chr10_837066_837236_-_ENSG00000107929.16:intron0013W01507	ENSG00000107929.16	LARP4B	protein_coding	intron	chr10	837066	837236	-	7	170	0.0177407	0.0314141	0.0409875	4.83736	5.12937	5.59575	ENSG00000107929.16:intron0013W01507, ENSG00000107929.16:intron0013W01508, ENSG00000107929.16:intron0013W01509, ENSG00000107929.16:intron0013W01510, ENSG00000107929.16:intron0013W01511, ENSG00000107929.16:intron0013W01512, ENSG00000107929.16:intron0013W01513	high
chr10_837246_837376_-_ENSG00000107929.16:intron0013W01516	ENSG00000107929.16	LARP4B	protein_coding	intron	chr10	837246	837376	-	5	130	0.012169	0.0222846	0.0422641	4.80758	5.47484	5.91515	ENSG00000107929.16:intron0013W01516, ENSG00000107929.16:intron0013W01517, ENSG00000107929.16:intron0013W01518, ENSG00000107929.16:intron0013W01519, ENSG00000107929.16:intron0013W01520	high
chr10_837446_837556_-_ENSG00000107929.16:intron0013W01526	ENSG00000107929.16	LARP4B	protein_coding	intron	chr10	837446	837556	-	4	110	0.0197844	0.027484	0.0376337	4.92319	5.22856	5.50156	ENSG00000107929.16:intron0013W01526, ENSG00000107929.16:intron0013W01527, ENSG00000107929.16:intron0013W01528, ENSG00000107929.16:intron0013W01529	high
chr10_837566_837656_-_ENSG00000107929.16:intron0013W01532	ENSG00000107929.16	LARP4B	protein_coding	intron	chr10	837566	837656	-	3	90	0.011549	0.0188114	0.0247408	5.30327	5.58329	5.95772	ENSG00000107929.16:intron0013W01532, ENSG00000107929.16:intron0013W01533, ENSG00000107929.16:intron0013W01534	high
chr10_837686_837996_-_ENSG00000107929.16:intron0013W01538	ENSG00000107929.16	LARP4B	protein_coding	intron	chr10	837686	837996	-	14	310	0.00929952	0.0195632	0.0472909	4.71282	5.60524	6.11533	ENSG00000107929.16:intron0013W01538, ENSG00000107929.16:intron0013W01539, ENSG00000107929.16:intron0013W01540, ENSG00000107929.16:intron0013W01541, ENSG00000107929.16:intron0013W01542, ENSG00000107929.16:intron0013W01543, ENSG00000107929.16:intron0013W01544, ENSG00000107929.16:intron0013W01545, ENSG00000107929.16:intron0013W01546, ENSG00000107929.16:intron0013W01547, ENSG00000107929.16:intron0013W01548, ENSG00000107929.16:intron0013W01549, ENSG00000107929.16:intron0013W01550, ENSG00000107929.16:intron0013W01551	high
chr10_838046_838156_-_ENSG00000107929.16:intron0013W01556	ENSG00000107929.16	LARP4B	protein_coding	intron	chr10	838046	838156	-	4	110	0.0236367	0.0352415	0.047012	4.71282	5.00934	5.34058	ENSG00000107929.16:intron0013W01556, ENSG00000107929.16:intron0013W01557, ENSG00000107929.16:intron0013W01558, ENSG00000107929.16:intron0013W01559	med
chr10_838226_838316_-_ENSG00000107929.16:intron0013W01565	ENSG00000107929.16	LARP4B	protein_coding	intron	chr10	838226	838316	-	3	90	0.0215308	0.0233182	0.024226	5.32839	5.36338	5.43237	ENSG00000107929.16:intron0013W01565, ENSG00000107929.16:intron0013W01566, ENSG00000107929.16:intron0013W01567	med
chr10_838346_838436_-_ENSG00000107929.16:intron0013W01571	ENSG00000107929.16	LARP4B	protein_coding	intron	chr10	838346	838436	-	3	90	0.0128098	0.0234603	0.0394829	4.87061	5.44173	5.87394	ENSG00000107929.16:intron0013W01571, ENSG00000107929.16:intron0013W01572, ENSG00000107929.16:intron0013W01573	high
chr10_838506_838636_-_ENSG00000107929.16:intron0013W01579	ENSG00000107929.16	LARP4B	protein_coding	intron	chr10	838506	838636	-	4	130	0.0210876	0.0303932	0.0472731	4.72663	5.14639	5.44639	ENSG00000107929.16:intron0013W01579, ENSG00000107929.16:intron0013W01581, ENSG00000107929.16:intron0013W01582, ENSG00000107929.16:intron0013W01583	med
chr10_838686_838756_-_ENSG00000107929.16:intron0013W01588	ENSG00000107929.16	LARP4B	protein_coding	intron	chr10	838686	838756	-	2	70	0.0287527	0.0295569	0.0303611	4.98398	5.00954	5.03511	ENSG00000107929.16:intron0013W01588, ENSG00000107929.16:intron0013W01589	med
chr10_838786_838856_-_ENSG00000107929.16:intron0013W01593	ENSG00000107929.16	LARP4B	protein_coding	intron	chr10	838786	838856	-	2	70	0.0392236	0.0442436	0.0492636	4.67555	4.77442	4.87329	ENSG00000107929.16:intron0013W01593, ENSG00000107929.16:intron0013W01594	med
chr10_838886_838996_-_ENSG00000107929.16:intron0013W01598	ENSG00000107929.16	LARP4B	protein_coding	intron	chr10	838886	838996	-	4	110	0.0215308	0.0257236	0.0313034	5.08679	5.27534	5.43053	ENSG00000107929.16:intron0013W01598, ENSG00000107929.16:intron0013W01599, ENSG00000107929.16:intron0013W01600, ENSG00000107929.16:intron0013W01601	high
chr10_839746_839816_-_ENSG00000107929.16:intron0013W01641	ENSG00000107929.16	LARP4B	protein_coding	intron	chr10	839746	839816	-	2	70	0.0303611	0.0336944	0.0370277	4.93356	4.98671	5.03986	ENSG00000107929.16:intron0013W01641, ENSG00000107929.16:intron0013W01642	med
chr10_839866_839916_-_ENSG00000107929.16:intron0013W01647	ENSG00000107929.16	LARP4B	protein_coding	intron	chr10	839866	839916	-	1	50	0.0435823	0.0435823	0.0435823	4.78005	4.78005	4.78005	ENSG00000107929.16:intron0013W01647	med
chr10_839966_840016_-_ENSG00000107929.16:intron0013W01652	ENSG00000107929.16	LARP4B	protein_coding	intron	chr10	839966	840016	-	1	50	0.0488119	0.0488119	0.0488119	4.4046	4.4046	4.4046	ENSG00000107929.16:intron0013W01652	med
chr10_84143994_84144044_+_ENSG00000165678.22:exon0002W00227	ENSG00000165678.22	GHITM	protein_coding	exon	chr10	84143994	84144044	+	1	50	0.0368938	0.0368938	0.0368938	1.75051	1.75051	1.75051	ENSG00000165678.22:exon0002W00227	med
chr10_84152443_84152493_+_ENSG00000165678.22:exon0007W00649	ENSG00000165678.22	GHITM	protein_coding	exon	chr10	84152443	84152493	+	1	50	0.0396861	0.0396861	0.0396861	4.86654	4.86654	4.86654	ENSG00000165678.22:exon0007W00649	med
chr10_84152563_84152653_+_ENSG00000165678.22:exon0007W00655	ENSG00000165678.22	GHITM	protein_coding	exon	chr10	84152563	84152653	+	3	90	0.0311729	0.0381072	0.0436909	4.78436	4.91679	5.09136	ENSG00000165678.22:exon0007W00655, ENSG00000165678.22:exon0007W00656, ENSG00000165678.22:exon0007W00657	med
chr10_84152683_84152733_+_ENSG00000165678.22:exon0007W00661	ENSG00000165678.22	GHITM	protein_coding	exon	chr10	84152683	84152733	+	1	50	0.0213416	0.0213416	0.0213416	5.45552	5.45552	5.45552	ENSG00000165678.22:exon0007W00661	high
chr10_84152963_84153033_+_ENSG00000165678.22:exon0007W00675	ENSG00000165678.22	GHITM	protein_coding	exon	chr10	84152963	84153033	+	2	70	0.0370277	0.0370277	0.0370277	4.94936	4.94936	4.94936	ENSG00000165678.22:exon0007W00675, ENSG00000165678.22:exon0007W00676	high
chr10_84334388_84334478_+_ENSG00000107771.17:intron0001W00291	ENSG00000107771.17	CCSER2	protein_coding	intron	chr10	84334388	84334478	+	3	90	0.0339033	0.04217	0.0472909	4.71128	4.82218	5.00916	ENSG00000107771.17:intron0001W00291, ENSG00000107771.17:intron0001W00292, ENSG00000107771.17:intron0001W00293	high
chr10_84376625_84376735_+_ENSG00000107771.17:intron0003W02402	ENSG00000107771.17	CCSER2	protein_coding	intron	chr10	84376625	84376735	+	4	110	0.0339033	0.037628	0.0437142	4.77861	4.91991	5.01644	ENSG00000107771.17:intron0003W02402, ENSG00000107771.17:intron0003W02403, ENSG00000107771.17:intron0003W02404, ENSG00000107771.17:intron0003W02405	high
chr10_84376885_84376935_+_ENSG00000107771.17:intron0003W02415	ENSG00000107771.17	CCSER2	protein_coding	intron	chr10	84376885	84376935	+	1	50	0.0422184	0.0422184	0.0422184	4.81321	4.81321	4.81321	ENSG00000107771.17:intron0003W02415	high
chr10_84413442_84413492_+_ENSG00000107771.17:intron0004W04242	ENSG00000107771.17	CCSER2	protein_coding	intron	chr10	84413442	84413492	+	1	50	0.0488264	0.0488264	0.0488264	4.68187	4.68187	4.68187	ENSG00000107771.17:intron0004W04242	high
chr10_84428833_84428983_+_ENSG00000107771.17:intron0008W05011	ENSG00000107771.17	CCSER2	protein_coding	intron	chr10	84428833	84428983	+	6	150	0.0160457	0.0276002	0.0486712	4.73163	5.26265	5.67962	ENSG00000107771.17:intron0008W05011, ENSG00000107771.17:intron0008W05012, ENSG00000107771.17:intron0008W05013, ENSG00000107771.17:intron0008W05014, ENSG00000107771.17:intron0008W05015, ENSG00000107771.17:intron0008W05016	high
chr10_84429013_84429103_+_ENSG00000107771.17:intron0008W05020	ENSG00000107771.17	CCSER2	protein_coding	intron	chr10	84429013	84429103	+	3	90	0.0230347	0.0275246	0.0329544	5.03749	5.21336	5.36689	ENSG00000107771.17:intron0008W05020, ENSG00000107771.17:intron0008W05021, ENSG00000107771.17:intron0008W05022	high
chr10_84429113_84429323_+_ENSG00000107771.17:intron0008W05025	ENSG00000107771.17	CCSER2	protein_coding	intron	chr10	84429113	84429323	+	9	210	0.0197197	0.0296093	0.0394578	4.86927	5.15988	5.50412	ENSG00000107771.17:intron0008W05025, ENSG00000107771.17:intron0008W05026, ENSG00000107771.17:intron0008W05027, ENSG00000107771.17:intron0008W05028, ENSG00000107771.17:intron0008W05029, ENSG00000107771.17:intron0008W05030, ENSG00000107771.17:intron0008W05031, ENSG00000107771.17:intron0008W05032, ENSG00000107771.17:intron0008W05033	high
chr10_84429433_84429503_+_ENSG00000107771.17:intron0008W05041	ENSG00000107771.17	CCSER2	protein_coding	intron	chr10	84429433	84429503	+	2	70	0.0287527	0.0362704	0.0437882	4.78729	4.97879	5.17029	ENSG00000107771.17:intron0008W05041, ENSG00000107771.17:intron0008W05042	high
chr10_84429893_84430063_+_ENSG00000107771.17:intron0008W05064	ENSG00000107771.17	CCSER2	protein_coding	intron	chr10	84429893	84430063	+	6	170	0.0124799	0.0299536	0.0446014	4.49661	5.14631	5.89784	ENSG00000107771.17:intron0008W05064, ENSG00000107771.17:intron0008W05065, ENSG00000107771.17:intron0008W05066, ENSG00000107771.17:intron0008W05067, ENSG00000107771.17:intron0008W05069, ENSG00000107771.17:intron0008W05070	high
chr10_84430373_84430463_+_ENSG00000107771.17:intron0008W05088	ENSG00000107771.17	CCSER2	protein_coding	intron	chr10	84430373	84430463	+	3	90	0.0279909	0.0340991	0.0394578	4.87195	5.01356	5.18598	ENSG00000107771.17:intron0008W05088, ENSG00000107771.17:intron0008W05089, ENSG00000107771.17:intron0008W05090	high
chr10_84430533_84430623_+_ENSG00000107771.17:intron0008W05096	ENSG00000107771.17	CCSER2	protein_coding	intron	chr10	84430533	84430623	+	2	90	0.0453314	0.0471511	0.0489708	4.67875	4.71686	4.75497	ENSG00000107771.17:intron0008W05096, ENSG00000107771.17:intron0008W05098	med
chr10_84430753_84430803_+_ENSG00000107771.17:intron0008W05107	ENSG00000107771.17	CCSER2	protein_coding	intron	chr10	84430753	84430803	+	1	50	0.0470016	0.0470016	0.0470016	4.72191	4.72191	4.72191	ENSG00000107771.17:intron0008W05107	med
chr10_84430833_84430883_+_ENSG00000107771.17:intron0008W05111	ENSG00000107771.17	CCSER2	protein_coding	intron	chr10	84430833	84430883	+	1	50	0.0466794	0.0466794	0.0466794	4.74	4.74	4.74	ENSG00000107771.17:intron0008W05111	high
chr10_84440987_84441077_+_ENSG00000107771.17:intron0009W05619	ENSG00000107771.17	CCSER2	protein_coding	intron	chr10	84440987	84441077	+	3	90	0.0294961	0.0371581	0.0470968	4.73678	4.95807	5.15593	ENSG00000107771.17:intron0009W05619, ENSG00000107771.17:intron0009W05620, ENSG00000107771.17:intron0009W05621	high
chr10_84495364_84495474_+_ENSG00000107771.17:intron0014W08336	ENSG00000107771.17	CCSER2	protein_coding	intron	chr10	84495364	84495474	+	4	110	0.0294961	0.0333798	0.0374663	4.92712	5.04022	5.14789	ENSG00000107771.17:intron0014W08336, ENSG00000107771.17:intron0014W08337, ENSG00000107771.17:intron0014W08338, ENSG00000107771.17:intron0014W08339	high
chr10_845975_846065_-_ENSG00000107929.16:intron0011W01952	ENSG00000107929.16	LARP4B	protein_coding	intron	chr10	845975	846065	-	3	90	0.0278112	0.0342519	0.0408211	4.84288	5.01256	5.18811	ENSG00000107929.16:intron0011W01952, ENSG00000107929.16:intron0011W01953, ENSG00000107929.16:intron0011W01954	high
chr10_846295_846365_-_ENSG00000107929.16:intron0011W01968	ENSG00000107929.16	LARP4B	protein_coding	intron	chr10	846295	846365	-	2	70	0.0359336	0.0376957	0.0394578	4.87464	4.91775	4.96087	ENSG00000107929.16:intron0011W01968, ENSG00000107929.16:intron0011W01969	high
chr10_848315_848405_-_ENSG00000107929.16:intron0011W02069	ENSG00000107929.16	LARP4B	protein_coding	intron	chr10	848315	848405	-	3	90	0.0287527	0.0368676	0.0470016	4.71736	4.95651	5.16696	ENSG00000107929.16:intron0011W02069, ENSG00000107929.16:intron0011W02070, ENSG00000107929.16:intron0011W02071	high
chr10_848655_848725_-_ENSG00000107929.16:intron0011W02086	ENSG00000107929.16	LARP4B	protein_coding	intron	chr10	848655	848725	-	2	70	0.0422184	0.0437786	0.0453388	4.74757	4.78109	4.81461	ENSG00000107929.16:intron0011W02086, ENSG00000107929.16:intron0011W02087	high
chr10_848775_848885_-_ENSG00000107929.16:intron0011W02092	ENSG00000107929.16	LARP4B	protein_coding	intron	chr10	848775	848885	-	4	110	0.0294961	0.0394831	0.0488119	4.68342	4.89163	5.13999	ENSG00000107929.16:intron0011W02092, ENSG00000107929.16:intron0011W02093, ENSG00000107929.16:intron0011W02094, ENSG00000107929.16:intron0011W02095	high
chr10_849295_849365_-_ENSG00000107929.16:intron0011W02118	ENSG00000107929.16	LARP4B	protein_coding	intron	chr10	849295	849365	-	2	70	0.0260953	0.0270757	0.0280562	5.18491	5.21937	5.25384	ENSG00000107929.16:intron0011W02118, ENSG00000107929.16:intron0011W02119	med
chr10_849875_849945_-_ENSG00000107929.16:intron0011W02147	ENSG00000107929.16	LARP4B	protein_coding	intron	chr10	849875	849945	-	2	70	0.0330732	0.036952	0.0408308	4.83876	4.93633	5.0339	ENSG00000107929.16:intron0011W02147, ENSG00000107929.16:intron0011W02148	high
chr10_850515_850705_-_ENSG00000107929.16:intron0011W02179	ENSG00000107929.16	LARP4B	protein_coding	intron	chr10	850515	850705	-	7	190	0.0166208	0.0332085	0.0497274	4.67716	5.08925	5.64713	ENSG00000107929.16:intron0011W02179, ENSG00000107929.16:intron0011W02180, ENSG00000107929.16:intron0011W02182, ENSG00000107929.16:intron0011W02183, ENSG00000107929.16:intron0011W02184, ENSG00000107929.16:intron0011W02185, ENSG00000107929.16:intron0011W02186	high
chr10_852155_852225_-_ENSG00000107929.16:intron0011W02261	ENSG00000107929.16	LARP4B	protein_coding	intron	chr10	852155	852225	-	2	70	0.0259333	0.0289587	0.0319841	5.08204	5.16896	5.25588	ENSG00000107929.16:intron0011W02261, ENSG00000107929.16:intron0011W02262	high
chr10_852335_852465_-_ENSG00000107929.16:intron0011W02270	ENSG00000107929.16	LARP4B	protein_coding	intron	chr10	852335	852465	-	5	130	0.0166392	0.0326277	0.0488119	4.40327	4.97083	5.65254	ENSG00000107929.16:intron0011W02270, ENSG00000107929.16:intron0011W02271, ENSG00000107929.16:intron0011W02272, ENSG00000107929.16:intron0011W02273, ENSG00000107929.16:intron0011W02274	high
chr10_852835_852905_-_ENSG00000107929.16:intron0011W02295	ENSG00000107929.16	LARP4B	protein_coding	intron	chr10	852835	852905	-	2	70	0.0452956	0.0453172	0.0453388	4.74309	4.74533	4.74757	ENSG00000107929.16:intron0011W02295, ENSG00000107929.16:intron0011W02296	high
chr10_855895_855945_-_ENSG00000107929.16:intron0011W02448	ENSG00000107929.16	LARP4B	protein_coding	intron	chr10	855895	855945	-	1	50	0.0359336	0.0359336	0.0359336	4.95835	4.95835	4.95835	ENSG00000107929.16:intron0011W02448	high
chr10_855975_856105_-_ENSG00000107929.16:intron0011W02452	ENSG00000107929.16	LARP4B	protein_coding	intron	chr10	855975	856105	-	3	130	0.0389078	0.0438289	0.0468526	4.71585	4.78474	4.89378	ENSG00000107929.16:intron0011W02452, ENSG00000107929.16:intron0011W02454, ENSG00000107929.16:intron0011W02456	high
chr10_856235_856365_-_ENSG00000107929.16:intron0011W02465	ENSG00000107929.16	LARP4B	protein_coding	intron	chr10	856235	856365	-	5	130	0.0197163	0.0337358	0.0470016	4.72038	5.05806	5.50582	ENSG00000107929.16:intron0011W02465, ENSG00000107929.16:intron0011W02466, ENSG00000107929.16:intron0011W02467, ENSG00000107929.16:intron0011W02468, ENSG00000107929.16:intron0011W02469	high
chr10_856375_856505_-_ENSG00000107929.16:intron0011W02472	ENSG00000107929.16	LARP4B	protein_coding	intron	chr10	856375	856505	-	4	130	0.0370602	0.0392524	0.0422352	4.809	4.87841	4.93487	ENSG00000107929.16:intron0011W02472, ENSG00000107929.16:intron0011W02473, ENSG00000107929.16:intron0011W02475, ENSG00000107929.16:intron0011W02476	high
chr10_85838654_85838704_-_ENSG00000182771.19:intron0008W11955	ENSG00000182771.19	GRID1	protein_coding	intron	chr10	85838654	85838704	-	1	50	0.0493656	0.0493656	0.0493656	4.67716	4.67716	4.67716	ENSG00000182771.19:intron0008W11955	med
chr10_85839374_85839464_-_ENSG00000182771.19:intron0008W11991	ENSG00000182771.19	GRID1	protein_coding	intron	chr10	85839374	85839464	-	3	90	0.0348485	0.0429854	0.0488119	4.68652	4.8061	4.98275	ENSG00000182771.19:intron0008W11991, ENSG00000182771.19:intron0008W11992, ENSG00000182771.19:intron0008W11993	high
chr10_85851274_85851344_-_ENSG00000182771.19:intron0008W12586	ENSG00000182771.19	GRID1	protein_coding	intron	chr10	85851274	85851344	-	2	70	0.0319996	0.0329514	0.0339033	4.92969	4.95684	4.98398	ENSG00000182771.19:intron0008W12586, ENSG00000182771.19:intron0008W12587	high
chr10_85964879_85964949_-_ENSG00000182771.19:intron0004W18267	ENSG00000182771.19	GRID1	protein_coding	intron	chr10	85964879	85964949	-	2	70	0.0238497	0.0271054	0.0303611	5.04345	5.15272	5.26199	ENSG00000182771.19:intron0004W18267, ENSG00000182771.19:intron0004W18268	high
chr10_86093939_86093989_-_ENSG00000182771.19:intron0004W24720	ENSG00000182771.19	GRID1	protein_coding	intron	chr10	86093939	86093989	-	1	50	0.0468938	0.0468938	0.0468938	4.54075	4.54075	4.54075	ENSG00000182771.19:intron0004W24720	high
chr10_86116939_86117009_-_ENSG00000182771.19:intron0004W25870	ENSG00000182771.19	GRID1	protein_coding	intron	chr10	86116939	86117009	-	2	70	0.0359849	0.039873	0.043761	4.77716	4.86523	4.95329	ENSG00000182771.19:intron0004W25870, ENSG00000182771.19:intron0004W25871	high
chr10_86121279_86121389_-_ENSG00000182771.19:intron0004W26087	ENSG00000182771.19	GRID1	protein_coding	intron	chr10	86121279	86121389	-	4	110	0.0368546	0.0393378	0.0414643	4.74904	4.85856	4.92969	ENSG00000182771.19:intron0004W26087, ENSG00000182771.19:intron0004W26088, ENSG00000182771.19:intron0004W26089, ENSG00000182771.19:intron0004W26090	high
chr10_86121519_86121629_-_ENSG00000182771.19:intron0004W26099	ENSG00000182771.19	GRID1	protein_coding	intron	chr10	86121519	86121629	-	4	110	0.0359336	0.0391757	0.0436909	4.78148	4.88365	4.95961	ENSG00000182771.19:intron0004W26099, ENSG00000182771.19:intron0004W26100, ENSG00000182771.19:intron0004W26101, ENSG00000182771.19:intron0004W26102	med
chr10_86475133_86475223_-_ENSG00000062650.20:intron0004W01997	ENSG00000062650.20	WAPL	protein_coding	intron	chr10	86475133	86475223	-	3	90	0.0320891	0.0367607	0.0422184	4.81181	4.94645	5.0641	ENSG00000062650.20:intron0004W01997, ENSG00000062650.20:intron0004W01998, ENSG00000062650.20:intron0004W01999	high
chr10_86479793_86479843_-_ENSG00000062650.20:intron0004W02230	ENSG00000062650.20	WAPL	protein_coding	intron	chr10	86479793	86479843	-	1	50	0.0483235	0.0483235	0.0483235	4.62466	4.62466	4.62466	ENSG00000062650.20:intron0004W02230	med
chr10_86479973_86480103_-_ENSG00000062650.20:intron0004W02239	ENSG00000062650.20	WAPL	protein_coding	intron	chr10	86479973	86480103	-	5	130	0.015999	0.0228365	0.0303611	5.13211	5.41346	5.68191	ENSG00000062650.20:intron0004W02239, ENSG00000062650.20:intron0004W02240, ENSG00000062650.20:intron0004W02241, ENSG00000062650.20:intron0004W02242, ENSG00000062650.20:intron0004W02243	high
chr10_86480133_86480323_-_ENSG00000062650.20:intron0004W02247	ENSG00000062650.20	WAPL	protein_coding	intron	chr10	86480133	86480323	-	8	190	0.0136355	0.0219988	0.0388119	4.91762	5.46752	5.8345	ENSG00000062650.20:intron0004W02247, ENSG00000062650.20:intron0004W02248, ENSG00000062650.20:intron0004W02249, ENSG00000062650.20:intron0004W02250, ENSG00000062650.20:intron0004W02251, ENSG00000062650.20:intron0004W02252, ENSG00000062650.20:intron0004W02253, ENSG00000062650.20:intron0004W02254	high
chr10_86480353_86480483_-_ENSG00000062650.20:intron0004W02258	ENSG00000062650.20	WAPL	protein_coding	intron	chr10	86480353	86480483	-	5	130	0.0132664	0.0237407	0.0405459	4.84288	5.3974	5.83947	ENSG00000062650.20:intron0004W02258, ENSG00000062650.20:intron0004W02259, ENSG00000062650.20:intron0004W02260, ENSG00000062650.20:intron0004W02261, ENSG00000062650.20:intron0004W02262	high
chr10_86480513_86480663_-_ENSG00000062650.20:intron0004W02266	ENSG00000062650.20	WAPL	protein_coding	intron	chr10	86480513	86480663	-	5	150	0.019312	0.0287915	0.0404666	4.8623	5.20578	5.5209	ENSG00000062650.20:intron0004W02266, ENSG00000062650.20:intron0004W02267, ENSG00000062650.20:intron0004W02269, ENSG00000062650.20:intron0004W02270, ENSG00000062650.20:intron0004W02271	med
chr10_86480673_86480723_-_ENSG00000062650.20:intron0004W02274	ENSG00000062650.20	WAPL	protein_coding	intron	chr10	86480673	86480723	-	1	50	0.0488119	0.0488119	0.0488119	4.68808	4.68808	4.68808	ENSG00000062650.20:intron0004W02274	high
chr10_86480893_86481103_-_ENSG00000062650.20:intron0004W02285	ENSG00000062650.20	WAPL	protein_coding	intron	chr10	86480893	86481103	-	9	210	0.0141022	0.0273482	0.0454678	4.74609	5.28793	5.80318	ENSG00000062650.20:intron0004W02285, ENSG00000062650.20:intron0004W02286, ENSG00000062650.20:intron0004W02287, ENSG00000062650.20:intron0004W02288, ENSG00000062650.20:intron0004W02289, ENSG00000062650.20:intron0004W02290, ENSG00000062650.20:intron0004W02291, ENSG00000062650.20:intron0004W02292, ENSG00000062650.20:intron0004W02293	high
chr10_86485853_86485923_-_ENSG00000062650.20:intron0004W02533	ENSG00000062650.20	WAPL	protein_coding	intron	chr10	86485853	86485923	-	2	70	0.027438	0.0276435	0.027849	5.20465	5.20574	5.20683	ENSG00000062650.20:intron0004W02533, ENSG00000062650.20:intron0004W02534	high
chr10_86487053_86487103_-_ENSG00000062650.20:intron0004W02593	ENSG00000062650.20	WAPL	protein_coding	intron	chr10	86487053	86487103	-	1	50	0.0444948	0.0444948	0.0444948	4.68342	4.68342	4.68342	ENSG00000062650.20:intron0004W02593	med
chr10_86487273_86487403_-_ENSG00000062650.20:intron0004W02604	ENSG00000062650.20	WAPL	protein_coding	intron	chr10	86487273	86487403	-	5	130	0.0215308	0.0338117	0.0470016	4.72038	5.05894	5.42962	ENSG00000062650.20:intron0004W02604, ENSG00000062650.20:intron0004W02605, ENSG00000062650.20:intron0004W02606, ENSG00000062650.20:intron0004W02607, ENSG00000062650.20:intron0004W02608	high
chr10_86487413_86487603_-_ENSG00000062650.20:intron0004W02611	ENSG00000062650.20	WAPL	protein_coding	intron	chr10	86487413	86487603	-	6	190	0.030666	0.0445029	0.0493161	4.67716	4.76818	5.11024	ENSG00000062650.20:intron0004W02611, ENSG00000062650.20:intron0004W02612, ENSG00000062650.20:intron0004W02613, ENSG00000062650.20:intron0004W02614, ENSG00000062650.20:intron0004W02616, ENSG00000062650.20:intron0004W02618	high
chr10_86488273_86488323_-_ENSG00000062650.20:intron0004W02654	ENSG00000062650.20	WAPL	protein_coding	intron	chr10	86488273	86488323	-	1	50	0.0467386	0.0467386	0.0467386	4.71886	4.71886	4.71886	ENSG00000062650.20:intron0004W02654	high
chr10_86488593_86488683_-_ENSG00000062650.20:intron0004W02670	ENSG00000062650.20	WAPL	protein_coding	intron	chr10	86488593	86488683	-	3	90	0.0293199	0.0376286	0.0422641	4.80758	4.93315	5.15593	ENSG00000062650.20:intron0004W02670, ENSG00000062650.20:intron0004W02671, ENSG00000062650.20:intron0004W02672	high
chr10_86488893_86488983_-_ENSG00000062650.20:intron0004W02685	ENSG00000062650.20	WAPL	protein_coding	intron	chr10	86488893	86488983	-	3	90	0.0224984	0.0304841	0.0394578	4.87195	5.13273	5.38626	ENSG00000062650.20:intron0004W02685, ENSG00000062650.20:intron0004W02686, ENSG00000062650.20:intron0004W02687	med
chr10_86489053_86489143_-_ENSG00000062650.20:intron0004W02693	ENSG00000062650.20	WAPL	protein_coding	intron	chr10	86489053	86489143	-	3	90	0.0153462	0.0194828	0.0224984	5.38903	5.52481	5.71806	ENSG00000062650.20:intron0004W02693, ENSG00000062650.20:intron0004W02694, ENSG00000062650.20:intron0004W02695	high
chr10_86495773_86495843_-_ENSG00000062650.20:intron0004W03029	ENSG00000062650.20	WAPL	protein_coding	intron	chr10	86495773	86495843	-	2	70	0.0294961	0.0323674	0.0352387	4.89783	5.01781	5.13779	ENSG00000062650.20:intron0004W03029, ENSG00000062650.20:intron0004W03030	high
chr10_86523648_86523718_+_ENSG00000227896.2:exon0002W00086	ENSG00000227896.2	ENSG00000227896	lncRNA	exon	chr10	86523648	86523718	+	2	70	0.0423769	0.0435545	0.0447321	4.77271	4.79015	4.80758	ENSG00000227896.2:exon0002W00086, ENSG00000227896.2:exon0002W00087	med
chr10_86757919_86757989_+_ENSG00000107779.14:intron0001W00067	ENSG00000107779.14	BMPR1A	protein_coding	intron	chr10	86757919	86757989	+	2	70	0.0349506	0.0394435	0.0439364	4.78878	4.89142	4.99405	ENSG00000107779.14:intron0001W00067, ENSG00000107779.14:intron0001W00068	high
chr10_86779479_86779569_+_ENSG00000107779.14:intron0001W01145	ENSG00000107779.14	BMPR1A	protein_coding	intron	chr10	86779479	86779569	+	3	90	0.024226	0.0317169	0.0360582	4.95329	5.0877	5.31962	ENSG00000107779.14:intron0001W01145, ENSG00000107779.14:intron0001W01146, ENSG00000107779.14:intron0001W01147	high
chr10_86780139_86780189_+_ENSG00000107779.14:intron0001W01178	ENSG00000107779.14	BMPR1A	protein_coding	intron	chr10	86780139	86780189	+	1	50	0.0427362	0.0427362	0.0427362	4.80614	4.80614	4.80614	ENSG00000107779.14:intron0001W01178	high
chr10_86781159_86781249_+_ENSG00000107779.14:intron0001W01229	ENSG00000107779.14	BMPR1A	protein_coding	intron	chr10	86781159	86781249	+	3	90	0.0311729	0.0373041	0.0486504	4.50946	4.83543	5.01038	ENSG00000107779.14:intron0001W01229, ENSG00000107779.14:intron0001W01230, ENSG00000107779.14:intron0001W01231	med
chr10_86781359_86781549_+_ENSG00000107779.14:intron0001W01239	ENSG00000107779.14	BMPR1A	protein_coding	intron	chr10	86781359	86781549	+	8	190	0.02181	0.0313893	0.0437142	4.77716	5.11257	5.43713	ENSG00000107779.14:intron0001W01239, ENSG00000107779.14:intron0001W01240, ENSG00000107779.14:intron0001W01241, ENSG00000107779.14:intron0001W01242, ENSG00000107779.14:intron0001W01243, ENSG00000107779.14:intron0001W01244, ENSG00000107779.14:intron0001W01245, ENSG00000107779.14:intron0001W01246	high
chr10_86781579_86781629_+_ENSG00000107779.14:intron0001W01250	ENSG00000107779.14	BMPR1A	protein_coding	intron	chr10	86781579	86781629	+	1	50	0.0257661	0.0257661	0.0257661	5.25689	5.25689	5.25689	ENSG00000107779.14:intron0001W01250	high
chr10_86782479_86782649_+_ENSG00000107779.14:intron0001W01295	ENSG00000107779.14	BMPR1A	protein_coding	intron	chr10	86782479	86782649	+	7	170	0.012367	0.0253558	0.0472731	4.71128	5.3618	5.90307	ENSG00000107779.14:intron0001W01295, ENSG00000107779.14:intron0001W01296, ENSG00000107779.14:intron0001W01297, ENSG00000107779.14:intron0001W01298, ENSG00000107779.14:intron0001W01299, ENSG00000107779.14:intron0001W01300, ENSG00000107779.14:intron0001W01301	high
chr10_86782659_86782749_+_ENSG00000107779.14:intron0001W01304	ENSG00000107779.14	BMPR1A	protein_coding	intron	chr10	86782659	86782749	+	3	90	0.0202236	0.0243851	0.0303611	5.11476	5.32642	5.48195	ENSG00000107779.14:intron0001W01304, ENSG00000107779.14:intron0001W01305, ENSG00000107779.14:intron0001W01306	high
chr10_86782779_86782869_+_ENSG00000107779.14:intron0001W01310	ENSG00000107779.14	BMPR1A	protein_coding	intron	chr10	86782779	86782869	+	3	90	0.0236305	0.0329551	0.0439855	4.7757	5.06762	5.34155	ENSG00000107779.14:intron0001W01310, ENSG00000107779.14:intron0001W01311, ENSG00000107779.14:intron0001W01312	high
chr10_86782879_86782969_+_ENSG00000107779.14:intron0001W01315	ENSG00000107779.14	BMPR1A	protein_coding	intron	chr10	86782879	86782969	+	3	90	0.0220146	0.0276141	0.0339033	5.00794	5.21426	5.40537	ENSG00000107779.14:intron0001W01315, ENSG00000107779.14:intron0001W01316, ENSG00000107779.14:intron0001W01317	high
chr10_86782999_86783089_+_ENSG00000107779.14:intron0001W01321	ENSG00000107779.14	BMPR1A	protein_coding	intron	chr10	86782999	86783089	+	3	90	0.0320891	0.0358299	0.0394578	4.87464	4.96489	5.06293	ENSG00000107779.14:intron0001W01321, ENSG00000107779.14:intron0001W01322, ENSG00000107779.14:intron0001W01323	high
chr10_86783219_86783369_+_ENSG00000107779.14:intron0001W01332	ENSG00000107779.14	BMPR1A	protein_coding	intron	chr10	86783219	86783369	+	6	150	0.0247408	0.0349079	0.0408211	4.84288	5.00141	5.29935	ENSG00000107779.14:intron0001W01332, ENSG00000107779.14:intron0001W01333, ENSG00000107779.14:intron0001W01334, ENSG00000107779.14:intron0001W01335, ENSG00000107779.14:intron0001W01336, ENSG00000107779.14:intron0001W01337	high
chr10_86783539_86783629_+_ENSG00000107779.14:intron0001W01348	ENSG00000107779.14	BMPR1A	protein_coding	intron	chr10	86783539	86783629	+	3	90	0.0210876	0.0320868	0.0422184	4.80758	5.07161	5.44639	ENSG00000107779.14:intron0001W01348, ENSG00000107779.14:intron0001W01349, ENSG00000107779.14:intron0001W01350	high
chr10_86783859_86784049_+_ENSG00000107779.14:intron0001W01364	ENSG00000107779.14	BMPR1A	protein_coding	intron	chr10	86783859	86784049	+	8	190	0.0263014	0.039872	0.0470016	4.68652	4.86299	5.16587	ENSG00000107779.14:intron0001W01364, ENSG00000107779.14:intron0001W01365, ENSG00000107779.14:intron0001W01366, ENSG00000107779.14:intron0001W01367, ENSG00000107779.14:intron0001W01368, ENSG00000107779.14:intron0001W01369, ENSG00000107779.14:intron0001W01370, ENSG00000107779.14:intron0001W01371	high
chr10_86784079_86784409_+_ENSG00000107779.14:intron0001W01375	ENSG00000107779.14	BMPR1A	protein_coding	intron	chr10	86784079	86784409	+	14	330	0.0123938	0.0246624	0.0395385	4.88014	5.35452	5.90372	ENSG00000107779.14:intron0001W01375, ENSG00000107779.14:intron0001W01376, ENSG00000107779.14:intron0001W01377, ENSG00000107779.14:intron0001W01379, ENSG00000107779.14:intron0001W01380, ENSG00000107779.14:intron0001W01381, ENSG00000107779.14:intron0001W01382, ENSG00000107779.14:intron0001W01383, ENSG00000107779.14:intron0001W01384, ENSG00000107779.14:intron0001W01385, ENSG00000107779.14:intron0001W01386, ENSG00000107779.14:intron0001W01387, ENSG00000107779.14:intron0001W01388, ENSG00000107779.14:intron0001W01389	high
chr10_86784439_86784709_+_ENSG00000107779.14:intron0001W01393	ENSG00000107779.14	BMPR1A	protein_coding	intron	chr10	86784439	86784709	+	11	270	0.0140209	0.0291661	0.0491167	4.67875	5.203	5.79392	ENSG00000107779.14:intron0001W01393, ENSG00000107779.14:intron0001W01394, ENSG00000107779.14:intron0001W01395, ENSG00000107779.14:intron0001W01396, ENSG00000107779.14:intron0001W01397, ENSG00000107779.14:intron0001W01398, ENSG00000107779.14:intron0001W01399, ENSG00000107779.14:intron0001W01401, ENSG00000107779.14:intron0001W01402, ENSG00000107779.14:intron0001W01403, ENSG00000107779.14:intron0001W01404	med
chr10_86784719_86784829_+_ENSG00000107779.14:intron0001W01407	ENSG00000107779.14	BMPR1A	protein_coding	intron	chr10	86784719	86784829	+	4	110	0.024226	0.0313772	0.0452956	4.75198	5.11494	5.32939	ENSG00000107779.14:intron0001W01407, ENSG00000107779.14:intron0001W01408, ENSG00000107779.14:intron0001W01409, ENSG00000107779.14:intron0001W01410	high
chr10_86784879_86784929_+_ENSG00000107779.14:intron0001W01415	ENSG00000107779.14	BMPR1A	protein_coding	intron	chr10	86784879	86784929	+	1	50	0.0488119	0.0488119	0.0488119	4.68497	4.68497	4.68497	ENSG00000107779.14:intron0001W01415	high
chr10_86784999_86785089_+_ENSG00000107779.14:intron0001W01421	ENSG00000107779.14	BMPR1A	protein_coding	intron	chr10	86784999	86785089	+	2	90	0.0371037	0.0411997	0.0452956	4.74904	4.83743	4.92583	ENSG00000107779.14:intron0001W01421, ENSG00000107779.14:intron0001W01423	high
chr10_86785099_86785189_+_ENSG00000107779.14:intron0001W01426	ENSG00000107779.14	BMPR1A	protein_coding	intron	chr10	86785099	86785189	+	3	90	0.0247408	0.0338035	0.0395555	4.86791	5.03703	5.30426	ENSG00000107779.14:intron0001W01426, ENSG00000107779.14:intron0001W01427, ENSG00000107779.14:intron0001W01428	high
chr10_86785579_86785649_+_ENSG00000107779.14:intron0001W01450	ENSG00000107779.14	BMPR1A	protein_coding	intron	chr10	86785579	86785649	+	2	70	0.0360582	0.0395111	0.042964	4.71585	4.83521	4.95457	ENSG00000107779.14:intron0001W01450, ENSG00000107779.14:intron0001W01451	high
chr10_86812399_86812449_+_ENSG00000107779.14:intron0001W02791	ENSG00000107779.14	BMPR1A	protein_coding	intron	chr10	86812399	86812449	+	1	50	0.0492636	0.0492636	0.0492636	4.67555	4.67555	4.67555	ENSG00000107779.14:intron0001W02791	high
chr10_87050541_87050591_-_ENSG00000148672.10:exon0015W00018	ENSG00000148672.10	GLUD1	protein_coding	exon	chr10	87050541	87050591	-	1	50	0.0343662	0.0343662	0.0343662	4.81603	4.81603	4.81603	ENSG00000148672.10:exon0015W00018	med
chr10_87084763_87084813_-_ENSG00000148672.10:intron0004W01728	ENSG00000148672.10	GLUD1	protein_coding	intron	chr10	87084763	87084813	-	1	50	0.0394578	0.0394578	0.0394578	4.87061	4.87061	4.87061	ENSG00000148672.10:intron0004W01728	high
chr10_87116049_87116099_+_ENSG00000122376.12:intron0003W01095	ENSG00000122376.12	SHLD2	protein_coding	intron	chr10	87116049	87116099	+	1	50	0.0488119	0.0488119	0.0488119	4.68965	4.68965	4.68965	ENSG00000122376.12:intron0003W01095	med
chr10_87116709_87116779_+_ENSG00000122376.12:intron0003W01128	ENSG00000122376.12	SHLD2	protein_coding	intron	chr10	87116709	87116779	+	2	70	0.0382166	0.0393341	0.0404516	4.67716	4.75511	4.83306	ENSG00000122376.12:intron0003W01128, ENSG00000122376.12:intron0003W01129	med
chr10_87242275_87242325_-_ENSG00000223482.9:exon0018W02626	ENSG00000223482.9	NUTM2A-AS1	lncRNA	exon	chr10	87242275	87242325	-	1	50	0.0452956	0.0452956	0.0452956	4.57134	4.57134	4.57134	ENSG00000223482.9:exon0018W02626	high
chr10_87242355_87242425_-_ENSG00000223482.9:exon0018W02630	ENSG00000223482.9	NUTM2A-AS1	lncRNA	exon	chr10	87242355	87242425	-	2	70	0.0177364	0.0240488	0.0303611	5.04224	5.28325	5.52426	ENSG00000223482.9:exon0018W02630, ENSG00000223482.9:exon0018W02631	high
chr10_87243035_87243185_-_ENSG00000223482.9:exon0018W02664	ENSG00000223482.9	NUTM2A-AS1	lncRNA	exon	chr10	87243035	87243185	-	6	150	0.00853682	0.0180772	0.0370277	4.74609	5.61367	6.11589	ENSG00000223482.9:exon0018W02664, ENSG00000223482.9:exon0018W02665, ENSG00000223482.9:exon0018W02666, ENSG00000223482.9:exon0018W02667, ENSG00000223482.9:exon0018W02668, ENSG00000223482.9:exon0018W02669	high
chr10_87243375_87243425_-_ENSG00000223482.9:exon0018W02681	ENSG00000223482.9	NUTM2A-AS1	lncRNA	exon	chr10	87243375	87243425	-	1	50	0.0427608	0.0427608	0.0427608	4.71736	4.71736	4.71736	ENSG00000223482.9:exon0018W02681	high
chr10_87243735_87243825_-_ENSG00000223482.9:exon0018W02699	ENSG00000223482.9	NUTM2A-AS1	lncRNA	exon	chr10	87243735	87243825	-	3	90	0.0338969	0.043828	0.0489782	4.52796	4.69778	4.95069	ENSG00000223482.9:exon0018W02699, ENSG00000223482.9:exon0018W02700, ENSG00000223482.9:exon0018W02701	high
chr10_87243955_87244025_-_ENSG00000223482.9:exon0018W02710	ENSG00000223482.9	NUTM2A-AS1	lncRNA	exon	chr10	87243955	87244025	-	2	70	0.0270958	0.0332768	0.0394578	4.68965	4.86655	5.04345	ENSG00000223482.9:exon0018W02710, ENSG00000223482.9:exon0018W02711	med
chr10_87244155_87244205_-_ENSG00000223482.9:exon0018W02720	ENSG00000223482.9	NUTM2A-AS1	lncRNA	exon	chr10	87244155	87244205	-	1	50	0.0489694	0.0489694	0.0489694	4.49866	4.49866	4.49866	ENSG00000223482.9:exon0018W02720	med
chr10_87272312_87272402_-_ENSG00000223482.9:intron0016W04128	ENSG00000223482.9	NUTM2A-AS1	lncRNA	intron	chr10	87272312	87272402	-	3	90	0.0143225	0.0210374	0.0311729	5.014	5.44312	5.77793	ENSG00000223482.9:intron0016W04128, ENSG00000223482.9:intron0016W04129, ENSG00000223482.9:intron0016W04130	high
chr10_87273052_87273122_-_ENSG00000223482.9:intron0016W04165	ENSG00000223482.9	NUTM2A-AS1	lncRNA	intron	chr10	87273052	87273122	-	2	70	0.0215885	0.024724	0.0278596	5.11588	5.23015	5.34441	ENSG00000223482.9:intron0016W04165, ENSG00000223482.9:intron0016W04166	med
chr10_87321283_87321333_-_ENSG00000223482.9:intron0009W06577	ENSG00000223482.9	NUTM2A-AS1	lncRNA	intron	chr10	87321283	87321333	-	1	50	0.0471349	0.0471349	0.0471349	4.64052	4.64052	4.64052	ENSG00000223482.9:intron0009W06577	high
chr10_875085_875155_-_ENSG00000107929.16:intron0008W03407	ENSG00000107929.16	LARP4B	protein_coding	intron	chr10	875085	875155	-	2	70	0.0303611	0.0336944	0.0370277	4.92969	5.02279	5.11588	ENSG00000107929.16:intron0008W03407, ENSG00000107929.16:intron0008W03408	high
chr10_87529209_87529279_+_ENSG00000107789.16:intron0005W01218	ENSG00000107789.16	MINPP1	protein_coding	intron	chr10	87529209	87529279	+	2	70	0.0295047	0.0314416	0.0333786	4.84702	4.90331	4.95961	ENSG00000107789.16:intron0005W01218, ENSG00000107789.16:intron0005W01219	high
chr10_87783871_87783921_-_ENSG00000138138.14:intron0008W01619	ENSG00000138138.14	ATAD1	protein_coding	intron	chr10	87783871	87783921	-	1	50	0.0370277	0.0370277	0.0370277	4.92712	4.92712	4.92712	ENSG00000138138.14:intron0008W01619	high
chr10_87816622_87816672_-_ENSG00000138138.14:intron0003W03255	ENSG00000138138.14	ATAD1	protein_coding	intron	chr10	87816622	87816672	-	1	50	0.0385943	0.0385943	0.0385943	4.89515	4.89515	4.89515	ENSG00000138138.14:intron0003W03255	high
chr10_87864657_87864807_+_ENSG00000171862.12:exon0002W00102	ENSG00000171862.12	PTEN	protein_coding	exon	chr10	87864657	87864807	+	5	150	0.019289	0.03159	0.0488119	4.68652	5.12609	5.52342	ENSG00000171862.12:exon0002W00102, ENSG00000171862.12:exon0002W00103, ENSG00000171862.12:exon0002W00104, ENSG00000171862.12:exon0002W00106, ENSG00000171862.12:exon0002W00107	high
chr10_87864877_87864947_+_ENSG00000171862.12:exon0002W00113	ENSG00000171862.12	PTEN	protein_coding	exon	chr10	87864877	87864947	+	2	70	0.0192879	0.0201877	0.0210876	5.44639	5.48575	5.5251	ENSG00000171862.12:exon0002W00113, ENSG00000171862.12:exon0002W00114	high
chr10_87864957_87865087_+_ENSG00000171862.12:exon0002W00117	ENSG00000171862.12	PTEN	protein_coding	exon	chr10	87864957	87865087	+	5	130	0.00955302	0.0214262	0.0395555	4.86927	5.5464	6.09967	ENSG00000171862.12:exon0002W00117, ENSG00000171862.12:exon0002W00118, ENSG00000171862.12:exon0002W00119, ENSG00000171862.12:exon0002W00120, ENSG00000171862.12:exon0002W00121	high
chr10_87865097_87865467_+_ENSG00000171862.12:exon0002W00124	ENSG00000171862.12	PTEN	protein_coding	exon	chr10	87865097	87865467	+	16	370	0.00453304	0.021408	0.0472909	4.71128	5.59877	6.59654	ENSG00000171862.12:exon0002W00124, ENSG00000171862.12:exon0002W00125, ENSG00000171862.12:exon0002W00126, ENSG00000171862.12:exon0002W00127, ENSG00000171862.12:exon0002W00128, ENSG00000171862.12:exon0002W00129, ENSG00000171862.12:exon0002W00130, ENSG00000171862.12:exon0002W00131, ENSG00000171862.12:exon0002W00132, ENSG00000171862.12:exon0002W00133, ENSG00000171862.12:exon0002W00135, ENSG00000171862.12:exon0002W00136, ENSG00000171862.12:exon0002W00137, ENSG00000171862.12:exon0002W00138, ENSG00000171862.12:exon0002W00139, ENSG00000171862.12:exon0002W00140	high
chr10_87865497_87865567_+_ENSG00000171862.12:exon0002W00144	ENSG00000171862.12	PTEN	protein_coding	exon	chr10	87865497	87865567	+	2	70	0.019312	0.0199609	0.0206098	5.46648	5.49837	5.53026	ENSG00000171862.12:exon0002W00144, ENSG00000171862.12:exon0002W00145	high
chr10_87865597_87865667_+_ENSG00000171862.12:exon0002W00149	ENSG00000171862.12	PTEN	protein_coding	exon	chr10	87865597	87865667	+	2	70	0.0370277	0.0370657	0.0371037	4.94661	4.94798	4.94936	ENSG00000171862.12:exon0002W00149, ENSG00000171862.12:exon0002W00150	high
chr10_87865697_87865767_+_ENSG00000171862.12:exon0002W00154	ENSG00000171862.12	PTEN	protein_coding	exon	chr10	87865697	87865767	+	2	70	0.0372366	0.0431588	0.049081	4.69288	4.81521	4.93754	ENSG00000171862.12:exon0002W00154, ENSG00000171862.12:exon0002W00155	high
chr10_87865897_87866027_+_ENSG00000171862.12:exon0002W00164	ENSG00000171862.12	PTEN	protein_coding	exon	chr10	87865897	87866027	+	4	130	0.0408211	0.0442696	0.0488119	4.68342	4.78151	4.8623	ENSG00000171862.12:exon0002W00164, ENSG00000171862.12:exon0002W00165, ENSG00000171862.12:exon0002W00167, ENSG00000171862.12:exon0002W00168	high
chr10_87866161_87866211_+_ENSG00000171862.12:intron0002W00177	ENSG00000171862.12	PTEN	protein_coding	intron	chr10	87866161	87866211	+	1	50	0.0461	0.0461	0.0461	4.74309	4.74309	4.74309	ENSG00000171862.12:intron0002W00177	med
chr10_87868569_87868719_+_ENSG00000171862.12:intron0003W00298	ENSG00000171862.12	PTEN	protein_coding	intron	chr10	87868569	87868719	+	6	150	0.0197163	0.028685	0.0380379	4.90046	5.19461	5.50582	ENSG00000171862.12:intron0003W00298, ENSG00000171862.12:intron0003W00299, ENSG00000171862.12:intron0003W00300, ENSG00000171862.12:intron0003W00301, ENSG00000171862.12:intron0003W00302, ENSG00000171862.12:intron0003W00303	high
chr10_87871029_87871099_+_ENSG00000171862.12:intron0003W00421	ENSG00000171862.12	PTEN	protein_coding	intron	chr10	87871029	87871099	+	2	70	0.0230347	0.0266979	0.0303611	5.11813	5.24251	5.36689	ENSG00000171862.12:intron0003W00421, ENSG00000171862.12:intron0003W00422	med
chr10_87871109_87871219_+_ENSG00000171862.12:intron0003W00425	ENSG00000171862.12	PTEN	protein_coding	intron	chr10	87871109	87871219	+	4	110	0.0147567	0.0276325	0.0394578	4.87874	5.27168	5.75192	ENSG00000171862.12:intron0003W00425, ENSG00000171862.12:intron0003W00426, ENSG00000171862.12:intron0003W00427, ENSG00000171862.12:intron0003W00428	high
chr10_87871309_87871379_+_ENSG00000171862.12:intron0003W00435	ENSG00000171862.12	PTEN	protein_coding	intron	chr10	87871309	87871379	+	2	70	0.0383155	0.0395683	0.0408211	4.84151	4.86967	4.89783	ENSG00000171862.12:intron0003W00435, ENSG00000171862.12:intron0003W00436	high
chr10_87873849_87873899_+_ENSG00000171862.12:intron0003W00562	ENSG00000171862.12	PTEN	protein_coding	intron	chr10	87873849	87873899	+	1	50	0.0470016	0.0470016	0.0470016	4.71736	4.71736	4.71736	ENSG00000171862.12:intron0003W00562	med
chr10_87882038_87882088_+_ENSG00000171862.12:intron0007W00971	ENSG00000171862.12	PTEN	protein_coding	intron	chr10	87882038	87882088	+	1	50	0.0481188	0.0481188	0.0481188	4.6163	4.6163	4.6163	ENSG00000171862.12:intron0007W00971	high
chr10_87898906_87898956_+_ENSG00000171862.12:intron0008W01814	ENSG00000171862.12	PTEN	protein_coding	intron	chr10	87898906	87898956	+	1	50	0.043032	0.043032	0.043032	4.71128	4.71128	4.71128	ENSG00000171862.12:intron0008W01814	high
chr10_87900206_87900336_+_ENSG00000171862.12:intron0008W01879	ENSG00000171862.12	PTEN	protein_coding	intron	chr10	87900206	87900336	+	5	130	0.0224984	0.0349776	0.0452956	4.57134	4.97257	5.38626	ENSG00000171862.12:intron0008W01879, ENSG00000171862.12:intron0008W01880, ENSG00000171862.12:intron0008W01881, ENSG00000171862.12:intron0008W01882, ENSG00000171862.12:intron0008W01883	high
chr10_87900766_87900836_+_ENSG00000171862.12:intron0008W01907	ENSG00000171862.12	PTEN	protein_coding	intron	chr10	87900766	87900836	+	2	70	0.0287527	0.0287527	0.0287527	5.08679	5.12362	5.16045	ENSG00000171862.12:intron0008W01907, ENSG00000171862.12:intron0008W01908	med
chr10_87900866_87900916_+_ENSG00000171862.12:intron0008W01912	ENSG00000171862.12	PTEN	protein_coding	intron	chr10	87900866	87900916	+	1	50	0.0490186	0.0490186	0.0490186	4.16012	4.16012	4.16012	ENSG00000171862.12:intron0008W01912	high
chr10_87901166_87901256_+_ENSG00000171862.12:intron0008W01927	ENSG00000171862.12	PTEN	protein_coding	intron	chr10	87901166	87901256	+	3	90	0.015355	0.0187368	0.020726	5.46385	5.55566	5.71512	ENSG00000171862.12:intron0008W01927, ENSG00000171862.12:intron0008W01928, ENSG00000171862.12:intron0008W01929	high
chr10_87902326_87902376_+_ENSG00000171862.12:intron0008W01985	ENSG00000171862.12	PTEN	protein_coding	intron	chr10	87902326	87902376	+	1	50	0.0472168	0.0472168	0.0472168	4.71282	4.71282	4.71282	ENSG00000171862.12:intron0008W01985	high
chr10_87910946_87911136_+_ENSG00000171862.12:intron0008W02416	ENSG00000171862.12	PTEN	protein_coding	intron	chr10	87910946	87911136	+	7	190	0.0355643	0.0412464	0.0493161	4.67716	4.84055	4.97897	ENSG00000171862.12:intron0008W02416, ENSG00000171862.12:intron0008W02417, ENSG00000171862.12:intron0008W02419, ENSG00000171862.12:intron0008W02420, ENSG00000171862.12:intron0008W02421, ENSG00000171862.12:intron0008W02422, ENSG00000171862.12:intron0008W02423	high
chr10_87911226_87911336_+_ENSG00000171862.12:intron0008W02430	ENSG00000171862.12	PTEN	protein_coding	intron	chr10	87911226	87911336	+	4	110	0.0257386	0.0351586	0.0488119	4.68808	5.00516	5.25993	ENSG00000171862.12:intron0008W02430, ENSG00000171862.12:intron0008W02431, ENSG00000171862.12:intron0008W02432, ENSG00000171862.12:intron0008W02433	high
chr10_87914086_87914196_+_ENSG00000171862.12:intron0008W02573	ENSG00000171862.12	PTEN	protein_coding	intron	chr10	87914086	87914196	+	4	110	0.0173746	0.028644	0.047012	4.71434	5.2445	5.61308	ENSG00000171862.12:intron0008W02573, ENSG00000171862.12:intron0008W02574, ENSG00000171862.12:intron0008W02575, ENSG00000171862.12:intron0008W02576	high
chr10_87914226_87914296_+_ENSG00000171862.12:intron0008W02580	ENSG00000171862.12	PTEN	protein_coding	intron	chr10	87914226	87914296	+	2	70	0.0311729	0.0335532	0.0359336	4.96087	5.02612	5.09136	ENSG00000171862.12:intron0008W02580, ENSG00000171862.12:intron0008W02581	high
chr10_87917486_87917556_+_ENSG00000171862.12:intron0008W02743	ENSG00000171862.12	PTEN	protein_coding	intron	chr10	87917486	87917556	+	2	70	0.0253196	0.0296115	0.0339033	5.01038	5.14708	5.28378	ENSG00000171862.12:intron0008W02743, ENSG00000171862.12:intron0008W02744	high
chr10_87922926_87922996_+_ENSG00000171862.12:intron0008W03015	ENSG00000171862.12	PTEN	protein_coding	intron	chr10	87922926	87922996	+	2	70	0.0422184	0.0422184	0.0422184	4.8104	4.81393	4.81746	ENSG00000171862.12:intron0008W03015, ENSG00000171862.12:intron0008W03016	high
chr10_87923066_87923136_+_ENSG00000171862.12:intron0008W03022	ENSG00000171862.12	PTEN	protein_coding	intron	chr10	87923066	87923136	+	2	70	0.0350381	0.0361247	0.0372113	4.92452	4.95238	4.98025	ENSG00000171862.12:intron0008W03022, ENSG00000171862.12:intron0008W03023	high
chr10_87924446_87924516_+_ENSG00000171862.12:intron0008W03091	ENSG00000171862.12	PTEN	protein_coding	intron	chr10	87924446	87924516	+	2	70	0.0303611	0.0371664	0.0439718	4.77716	4.94652	5.11588	ENSG00000171862.12:intron0008W03091, ENSG00000171862.12:intron0008W03092	high
chr10_87924806_87924856_+_ENSG00000171862.12:intron0008W03109	ENSG00000171862.12	PTEN	protein_coding	intron	chr10	87924806	87924856	+	1	50	0.0470016	0.0470016	0.0470016	4.71585	4.71585	4.71585	ENSG00000171862.12:intron0008W03109	high
chr10_87936367_87936417_+_ENSG00000171862.12:intron0012W03686	ENSG00000171862.12	PTEN	protein_coding	intron	chr10	87936367	87936417	+	1	50	0.0413018	0.0413018	0.0413018	4.83595	4.83595	4.83595	ENSG00000171862.12:intron0012W03686	high
chr10_891314_891364_-_ENSG00000107929.16:intron0005W04219	ENSG00000107929.16	LARP4B	protein_coding	intron	chr10	891314	891364	-	1	50	0.0452956	0.0452956	0.0452956	4.75051	4.75051	4.75051	ENSG00000107929.16:intron0005W04219	high
chr10_891994_892064_-_ENSG00000107929.16:intron0005W04253	ENSG00000107929.16	LARP4B	protein_coding	intron	chr10	891994	892064	-	2	70	0.0326021	0.034519	0.0364359	4.61959	4.66923	4.71886	ENSG00000107929.16:intron0005W04253, ENSG00000107929.16:intron0005W04254	high
chr10_896394_896484_-_ENSG00000107929.16:intron0005W04473	ENSG00000107929.16	LARP4B	protein_coding	intron	chr10	896394	896484	-	3	90	0.0185806	0.0294594	0.0438642	4.77422	5.19609	5.55716	ENSG00000107929.16:intron0005W04473, ENSG00000107929.16:intron0005W04474, ENSG00000107929.16:intron0005W04475	high
chr10_89705781_89705911_+_ENSG00000138182.15:intron0002W00210	ENSG00000138182.15	KIF20B	protein_coding	intron	chr10	89705781	89705911	+	5	130	0.0272553	0.0375704	0.0489708	4.68032	4.94205	5.21314	ENSG00000138182.15:intron0002W00210, ENSG00000138182.15:intron0002W00211, ENSG00000138182.15:intron0002W00212, ENSG00000138182.15:intron0002W00213, ENSG00000138182.15:intron0002W00214	high
chr10_89706261_89706351_+_ENSG00000138182.15:intron0002W00234	ENSG00000138182.15	KIF20B	protein_coding	intron	chr10	89706261	89706351	+	3	90	0.036879	0.0404191	0.0470016	4.71886	4.86425	4.94936	ENSG00000138182.15:intron0002W00234, ENSG00000138182.15:intron0002W00235, ENSG00000138182.15:intron0002W00236	high
chr10_89706501_89706551_+_ENSG00000138182.15:intron0002W00246	ENSG00000138182.15	KIF20B	protein_coding	intron	chr10	89706501	89706551	+	1	50	0.0470016	0.0470016	0.0470016	4.71434	4.71434	4.71434	ENSG00000138182.15:intron0002W00246	high
chr10_89706661_89706731_+_ENSG00000138182.15:intron0002W00254	ENSG00000138182.15	KIF20B	protein_coding	intron	chr10	89706661	89706731	+	2	70	0.0396201	0.0396389	0.0396577	4.86791	4.86791	4.86791	ENSG00000138182.15:intron0002W00254, ENSG00000138182.15:intron0002W00255	high
chr10_897094_897244_-_ENSG00000107929.16:intron0005W04508	ENSG00000107929.16	LARP4B	protein_coding	intron	chr10	897094	897244	-	6	150	0.0179954	0.0348515	0.047012	4.72191	5.03641	5.59252	ENSG00000107929.16:intron0005W04508, ENSG00000107929.16:intron0005W04509, ENSG00000107929.16:intron0005W04510, ENSG00000107929.16:intron0005W04511, ENSG00000107929.16:intron0005W04512, ENSG00000107929.16:intron0005W04513	high
chr10_897314_897404_-_ENSG00000107929.16:intron0005W04519	ENSG00000107929.16	LARP4B	protein_coding	intron	chr10	897314	897404	-	3	90	0.0279909	0.0301122	0.0311729	5.09251	5.12511	5.18917	ENSG00000107929.16:intron0005W04519, ENSG00000107929.16:intron0005W04520, ENSG00000107929.16:intron0005W04521	high
chr10_897474_897564_-_ENSG00000107929.16:intron0005W04527	ENSG00000107929.16	LARP4B	protein_coding	intron	chr10	897474	897564	-	3	90	0.0320891	0.0352447	0.0408211	4.84425	4.98195	5.06293	ENSG00000107929.16:intron0005W04527, ENSG00000107929.16:intron0005W04528, ENSG00000107929.16:intron0005W04529	high
chr10_898094_898144_-_ENSG00000107929.16:intron0005W04558	ENSG00000107929.16	LARP4B	protein_coding	intron	chr10	898094	898144	-	1	50	0.0371143	0.0371143	0.0371143	4.92712	4.92712	4.92712	ENSG00000107929.16:intron0005W04558	high
chr10_902114_902184_-_ENSG00000107929.16:intron0005W04759	ENSG00000107929.16	LARP4B	protein_coding	intron	chr10	902114	902184	-	2	70	0.0380379	0.0387479	0.0394578	4.87061	4.88554	4.90046	ENSG00000107929.16:intron0005W04759, ENSG00000107929.16:intron0005W04760	high
chr10_91865036_91865126_+_ENSG00000107854.6:exon0027W03331	ENSG00000107854.6	TNKS2	protein_coding	exon	chr10	91865036	91865126	+	3	90	0.0230347	0.0245695	0.0265846	2.7258	3.00035	3.17438	ENSG00000107854.6:exon0027W03331, ENSG00000107854.6:exon0027W03332, ENSG00000107854.6:exon0027W03333	high
chr10_91985644_91985714_+_ENSG00000095564.15:intron0019W03094	ENSG00000095564.15	BTAF1	protein_coding	intron	chr10	91985644	91985714	+	2	70	0.0406242	0.0407226	0.0408211	4.84288	4.85331	4.86374	ENSG00000095564.15:intron0019W03094, ENSG00000095564.15:intron0019W03095	high
chr10_91985744_91985994_+_ENSG00000095564.15:intron0019W03099	ENSG00000095564.15	BTAF1	protein_coding	intron	chr10	91985744	91985994	+	10	250	0.0211115	0.0348908	0.0438642	4.77422	5.01659	5.44551	ENSG00000095564.15:intron0019W03099, ENSG00000095564.15:intron0019W03100, ENSG00000095564.15:intron0019W03101, ENSG00000095564.15:intron0019W03102, ENSG00000095564.15:intron0019W03104, ENSG00000095564.15:intron0019W03105, ENSG00000095564.15:intron0019W03106, ENSG00000095564.15:intron0019W03107, ENSG00000095564.15:intron0019W03108, ENSG00000095564.15:intron0019W03109	high
chr10_91986024_91986234_+_ENSG00000095564.15:intron0019W03113	ENSG00000095564.15	BTAF1	protein_coding	intron	chr10	91986024	91986234	+	8	210	0.0257661	0.0383596	0.0470501	4.71282	4.91968	5.25689	ENSG00000095564.15:intron0019W03113, ENSG00000095564.15:intron0019W03114, ENSG00000095564.15:intron0019W03115, ENSG00000095564.15:intron0019W03116, ENSG00000095564.15:intron0019W03117, ENSG00000095564.15:intron0019W03118, ENSG00000095564.15:intron0019W03119, ENSG00000095564.15:intron0019W03121	high
chr10_92321437_92321587_+_ENSG00000198060.10:intron0003W01514	ENSG00000198060.10	MARCHF5	protein_coding	intron	chr10	92321437	92321587	+	6	150	0.0263919	0.0393388	0.0489708	4.68032	4.90181	5.2507	ENSG00000198060.10:intron0003W01514, ENSG00000198060.10:intron0003W01515, ENSG00000198060.10:intron0003W01516, ENSG00000198060.10:intron0003W01517, ENSG00000198060.10:intron0003W01518, ENSG00000198060.10:intron0003W01519	high
chr10_92321617_92321667_+_ENSG00000198060.10:intron0003W01523	ENSG00000198060.10	MARCHF5	protein_coding	intron	chr10	92321617	92321667	+	1	50	0.046149	0.046149	0.046149	4.74156	4.74156	4.74156	ENSG00000198060.10:intron0003W01523	high
chr10_92324197_92324247_+_ENSG00000198060.10:intron0003W01652	ENSG00000198060.10	MARCHF5	protein_coding	intron	chr10	92324197	92324247	+	1	50	0.0488119	0.0488119	0.0488119	4.68808	4.68808	4.68808	ENSG00000198060.10:intron0003W01652	high
chr10_92553973_92554123_-_ENSG00000119912.18:intron0007W05114	ENSG00000119912.18	IDE	protein_coding	intron	chr10	92553973	92554123	-	5	150	0.0287527	0.0339298	0.0488712	4.68032	5.03187	5.16696	ENSG00000119912.18:intron0007W05114, ENSG00000119912.18:intron0007W05115, ENSG00000119912.18:intron0007W05117, ENSG00000119912.18:intron0007W05118, ENSG00000119912.18:intron0007W05119	med
chr10_92554173_92554223_-_ENSG00000119912.18:intron0007W05124	ENSG00000119912.18	IDE	protein_coding	intron	chr10	92554173	92554223	-	1	50	0.0454678	0.0454678	0.0454678	4.7446	4.7446	4.7446	ENSG00000119912.18:intron0007W05124	high
chr10_92596732_92596782_+_ENSG00000138160.7:intron0003W01132	ENSG00000138160.7	KIF11	protein_coding	intron	chr10	92596732	92596782	+	1	50	0.0452956	0.0452956	0.0452956	4.74904	4.74904	4.74904	ENSG00000138160.7:intron0003W01132	med
chr10_92596812_92596902_+_ENSG00000138160.7:intron0003W01136	ENSG00000138160.7	KIF11	protein_coding	intron	chr10	92596812	92596902	+	3	90	0.0329544	0.0374488	0.0409241	4.8513	4.93493	5.04224	ENSG00000138160.7:intron0003W01136, ENSG00000138160.7:intron0003W01137, ENSG00000138160.7:intron0003W01138	high
chr10_92598512_92598602_+_ENSG00000138160.7:intron0003W01221	ENSG00000138160.7	KIF11	protein_coding	intron	chr10	92598512	92598602	+	3	90	0.0253196	0.0342947	0.0488119	4.68032	5.04024	5.27778	ENSG00000138160.7:intron0003W01221, ENSG00000138160.7:intron0003W01222, ENSG00000138160.7:intron0003W01223	high
chr10_92601892_92601962_+_ENSG00000138160.7:intron0003W01390	ENSG00000138160.7	KIF11	protein_coding	intron	chr10	92601892	92601962	+	2	70	0.0348485	0.0418302	0.0488119	4.68497	4.8357	4.98644	ENSG00000138160.7:intron0003W01390, ENSG00000138160.7:intron0003W01391	high
chr10_92602132_92602262_+_ENSG00000138160.7:intron0003W01402	ENSG00000138160.7	KIF11	protein_coding	intron	chr10	92602132	92602262	+	5	130	0.0166302	0.0285652	0.0470016	4.71736	5.23475	5.66072	ENSG00000138160.7:intron0003W01402, ENSG00000138160.7:intron0003W01403, ENSG00000138160.7:intron0003W01404, ENSG00000138160.7:intron0003W01405, ENSG00000138160.7:intron0003W01406	high
chr10_92602372_92602562_+_ENSG00000138160.7:intron0003W01414	ENSG00000138160.7	KIF11	protein_coding	intron	chr10	92602372	92602562	+	8	190	0.00639997	0.0153311	0.0224984	5.41771	5.77931	6.38674	ENSG00000138160.7:intron0003W01414, ENSG00000138160.7:intron0003W01415, ENSG00000138160.7:intron0003W01416, ENSG00000138160.7:intron0003W01417, ENSG00000138160.7:intron0003W01418, ENSG00000138160.7:intron0003W01419, ENSG00000138160.7:intron0003W01420, ENSG00000138160.7:intron0003W01421	high
chr10_92602592_92602642_+_ENSG00000138160.7:intron0003W01425	ENSG00000138160.7	KIF11	protein_coding	intron	chr10	92602592	92602642	+	1	50	0.0424992	0.0424992	0.0424992	4.80468	4.80468	4.80468	ENSG00000138160.7:intron0003W01425	high
chr10_92642120_92642210_+_ENSG00000138160.7:intron0020W03399	ENSG00000138160.7	KIF11	protein_coding	intron	chr10	92642120	92642210	+	3	90	0.0247408	0.0334546	0.0423678	4.81891	5.0517	5.30229	ENSG00000138160.7:intron0020W03399, ENSG00000138160.7:intron0020W03400, ENSG00000138160.7:intron0020W03401	high
chr10_92642220_92642310_+_ENSG00000138160.7:intron0020W03404	ENSG00000138160.7	KIF11	protein_coding	intron	chr10	92642220	92642310	+	3	90	0.0422184	0.0429124	0.0436909	4.78148	4.79932	4.81181	ENSG00000138160.7:intron0020W03404, ENSG00000138160.7:intron0020W03405, ENSG00000138160.7:intron0020W03406	med
chr10_92642320_92642390_+_ENSG00000138160.7:intron0020W03409	ENSG00000138160.7	KIF11	protein_coding	intron	chr10	92642320	92642390	+	2	70	0.0294961	0.0365935	0.0436909	4.78292	4.96035	5.13779	ENSG00000138160.7:intron0020W03409, ENSG00000138160.7:intron0020W03410	high
chr10_92642400_92642470_+_ENSG00000138160.7:intron0020W03413	ENSG00000138160.7	KIF11	protein_coding	intron	chr10	92642400	92642470	+	2	70	0.0452956	0.0470538	0.0488119	4.68187	4.71619	4.75051	ENSG00000138160.7:intron0020W03413, ENSG00000138160.7:intron0020W03414	high
chr10_92642560_92642630_+_ENSG00000138160.7:intron0020W03421	ENSG00000138160.7	KIF11	protein_coding	intron	chr10	92642560	92642630	+	2	70	0.0359336	0.0364806	0.0370277	4.92841	4.94338	4.95835	ENSG00000138160.7:intron0020W03421, ENSG00000138160.7:intron0020W03422	high
chr10_927513_927583_-_ENSG00000107929.16:intron0002W06029	ENSG00000107929.16	LARP4B	protein_coding	intron	chr10	927513	927583	-	2	70	0.0382799	0.0411258	0.0439718	4.7757	4.8361	4.89649	ENSG00000107929.16:intron0002W06029, ENSG00000107929.16:intron0002W06030	high
chr10_928333_928383_-_ENSG00000107929.16:intron0002W06070	ENSG00000107929.16	LARP4B	protein_coding	intron	chr10	928333	928383	-	1	50	0.0370277	0.0370277	0.0370277	4.93098	4.93098	4.93098	ENSG00000107929.16:intron0002W06070	high
chr10_928473_928523_-_ENSG00000107929.16:intron0002W06077	ENSG00000107929.16	LARP4B	protein_coding	intron	chr10	928473	928523	-	1	50	0.0406503	0.0406503	0.0406503	4.84151	4.84151	4.84151	ENSG00000107929.16:intron0002W06077	med
chr10_92855594_92855664_+_ENSG00000138190.17:intron0004W01440	ENSG00000138190.17	EXOC6	protein_coding	intron	chr10	92855594	92855664	+	2	70	0.0453158	0.045337	0.0453582	4.74609	4.74609	4.74609	ENSG00000138190.17:intron0004W01440, ENSG00000138190.17:intron0004W01441	high
chr10_92856554_92856604_+_ENSG00000138190.17:intron0004W01488	ENSG00000138190.17	EXOC6	protein_coding	intron	chr10	92856554	92856604	+	1	50	0.0394578	0.0394578	0.0394578	4.87195	4.87195	4.87195	ENSG00000138190.17:intron0004W01488	high
chr10_92856754_92856824_+_ENSG00000138190.17:intron0004W01498	ENSG00000138190.17	EXOC6	protein_coding	intron	chr10	92856754	92856824	+	2	70	0.0382113	0.0395162	0.0408211	4.84425	4.8717	4.89915	ENSG00000138190.17:intron0004W01498, ENSG00000138190.17:intron0004W01499	high
chr10_92859194_92859264_+_ENSG00000138190.17:intron0004W01620	ENSG00000138190.17	EXOC6	protein_coding	intron	chr10	92859194	92859264	+	2	70	0.0394578	0.0395848	0.0397117	4.86791	4.86859	4.86927	ENSG00000138190.17:intron0004W01620, ENSG00000138190.17:intron0004W01621	high
chr10_92878094_92878184_+_ENSG00000138190.17:intron0004W02565	ENSG00000138190.17	EXOC6	protein_coding	intron	chr10	92878094	92878184	+	3	90	0.0370277	0.0413654	0.0488119	4.68652	4.84109	4.92969	ENSG00000138190.17:intron0004W02565, ENSG00000138190.17:intron0004W02566, ENSG00000138190.17:intron0004W02567	high
chr10_92904631_92904681_+_ENSG00000138190.17:intron0008W03893	ENSG00000138190.17	EXOC6	protein_coding	intron	chr10	92904631	92904681	+	1	50	0.0370277	0.0370277	0.0370277	4.92969	4.92969	4.92969	ENSG00000138190.17:intron0008W03893	high
chr10_929673_930583_-_ENSG00000107929.16:intron0002W06137	ENSG00000107929.16	LARP4B	protein_coding	intron	chr10	929673	930583	-	42	910	0.00417145	0.026135	0.048136	4.50391	5.3537	6.6462	ENSG00000107929.16:intron0002W06137, ENSG00000107929.16:intron0002W06138, ENSG00000107929.16:intron0002W06139, ENSG00000107929.16:intron0002W06140, ENSG00000107929.16:intron0002W06142, ENSG00000107929.16:intron0002W06143, ENSG00000107929.16:intron0002W06144, ENSG00000107929.16:intron0002W06145, ENSG00000107929.16:intron0002W06146, ENSG00000107929.16:intron0002W06147, ENSG00000107929.16:intron0002W06148, ENSG00000107929.16:intron0002W06149, ENSG00000107929.16:intron0002W06150, ENSG00000107929.16:intron0002W06151, ENSG00000107929.16:intron0002W06152, ENSG00000107929.16:intron0002W06153, ENSG00000107929.16:intron0002W06154, ENSG00000107929.16:intron0002W06156, ENSG00000107929.16:intron0002W06157, ENSG00000107929.16:intron0002W06158, ENSG00000107929.16:intron0002W06159, ENSG00000107929.16:intron0002W06160, ENSG00000107929.16:intron0002W06161, ENSG00000107929.16:intron0002W06162, ENSG00000107929.16:intron0002W06163, ENSG00000107929.16:intron0002W06164, ENSG00000107929.16:intron0002W06165, ENSG00000107929.16:intron0002W06166, ENSG00000107929.16:intron0002W06167, ENSG00000107929.16:intron0002W06168, ENSG00000107929.16:intron0002W06169, ENSG00000107929.16:intron0002W06170, ENSG00000107929.16:intron0002W06171, ENSG00000107929.16:intron0002W06172, ENSG00000107929.16:intron0002W06173, ENSG00000107929.16:intron0002W06174, ENSG00000107929.16:intron0002W06175, ENSG00000107929.16:intron0002W06176, ENSG00000107929.16:intron0002W06177, ENSG00000107929.16:intron0002W06178, ENSG00000107929.16:intron0002W06179, ENSG00000107929.16:intron0002W06180	high
chr10_930633_930723_-_ENSG00000107929.16:intron0002W06185	ENSG00000107929.16	LARP4B	protein_coding	intron	chr10	930633	930723	-	3	90	0.0181002	0.0262741	0.0303611	5.117	5.27219	5.58144	ENSG00000107929.16:intron0002W06185, ENSG00000107929.16:intron0002W06186, ENSG00000107929.16:intron0002W06187	med
chr10_93696257_93696407_-_ENSG00000148690.12:intron0004W01419	ENSG00000148690.12	FRA10AC1	protein_coding	intron	chr10	93696257	93696407	-	5	150	0.0259333	0.0312755	0.0352605	4.97897	5.09606	5.25486	ENSG00000148690.12:intron0004W01419, ENSG00000148690.12:intron0004W01420, ENSG00000148690.12:intron0004W01421, ENSG00000148690.12:intron0004W01422, ENSG00000148690.12:intron0004W01424	high
chr10_93697077_93697127_-_ENSG00000148690.12:intron0004W01460	ENSG00000148690.12	FRA10AC1	protein_coding	intron	chr10	93697077	93697127	-	1	50	0.049383	0.049383	0.049383	4.69454	4.69454	4.69454	ENSG00000148690.12:intron0004W01460	high
chr10_94358875_94358965_-_ENSG00000173145.11:intron0003W01285	ENSG00000173145.11	NOC3L	protein_coding	intron	chr10	94358875	94358965	-	3	90	0.0198592	0.0266322	0.0321345	5.08081	5.26205	5.50069	ENSG00000173145.11:intron0003W01285, ENSG00000173145.11:intron0003W01286, ENSG00000173145.11:intron0003W01287	high
chr10_94359095_94359145_-_ENSG00000173145.11:intron0003W01296	ENSG00000173145.11	NOC3L	protein_coding	intron	chr10	94359095	94359145	-	1	50	0.0463914	0.0463914	0.0463914	4.65343	4.65343	4.65343	ENSG00000173145.11:intron0003W01296	med
chr10_94455319_94455369_+_ENSG00000108239.9:intron0002W02640	ENSG00000108239.9	TBC1D12	protein_coding	intron	chr10	94455319	94455369	+	1	50	0.0408211	0.0408211	0.0408211	4.84151	4.84151	4.84151	ENSG00000108239.9:intron0002W02640	high
chr10_94556048_94556098_+_ENSG00000119969.15:intron0005W02732	ENSG00000119969.15	HELLS	protein_coding	intron	chr10	94556048	94556098	+	1	50	0.0339033	0.0339033	0.0339033	5.01522	5.01522	5.01522	ENSG00000119969.15:intron0005W02732	high
chr10_94556228_94556358_+_ENSG00000119969.15:intron0005W02741	ENSG00000119969.15	HELLS	protein_coding	intron	chr10	94556228	94556358	+	5	130	0.0150354	0.0257456	0.0382565	4.89783	5.32321	5.73181	ENSG00000119969.15:intron0005W02741, ENSG00000119969.15:intron0005W02742, ENSG00000119969.15:intron0005W02743, ENSG00000119969.15:intron0005W02744, ENSG00000119969.15:intron0005W02745	high
chr10_94556668_94556718_+_ENSG00000119969.15:intron0005W02763	ENSG00000119969.15	HELLS	protein_coding	intron	chr10	94556668	94556718	+	1	50	0.0320891	0.0320891	0.0320891	5.06526	5.06526	5.06526	ENSG00000119969.15:intron0005W02763	med
chr10_94557776_94557846_+_ENSG00000119969.15:intron0006W02819	ENSG00000119969.15	HELLS	protein_coding	intron	chr10	94557776	94557846	+	2	70	0.0488119	0.0492026	0.0495932	4.67716	4.67952	4.68187	ENSG00000119969.15:intron0006W02819, ENSG00000119969.15:intron0006W02820	high
chr10_94557856_94557906_+_ENSG00000119969.15:intron0006W02823	ENSG00000119969.15	HELLS	protein_coding	intron	chr10	94557856	94557906	+	1	50	0.0452956	0.0452956	0.0452956	4.74904	4.74904	4.74904	ENSG00000119969.15:intron0006W02823	high
chr10_94562690_94562727_+_ENSG00000119969.15:exon0008W03065	ENSG00000119969.15	HELLS	protein_coding	exon	chr10	94562690	94562727	+	1	37	0.0358626	0.0358626	0.0358626	4.38429	4.38429	4.38429	ENSG00000119969.15:exon0008W03065	med
chr10_94563476_94563526_+_ENSG00000119969.15:intron0009W03104	ENSG00000119969.15	HELLS	protein_coding	intron	chr10	94563476	94563526	+	1	50	0.0398918	0.0398918	0.0398918	4.78436	4.78436	4.78436	ENSG00000119969.15:intron0009W03104	high
chr10_94566336_94566406_+_ENSG00000119969.15:intron0009W03247	ENSG00000119969.15	HELLS	protein_coding	intron	chr10	94566336	94566406	+	2	70	0.0215308	0.0251417	0.0287527	5.16587	5.2973	5.42872	ENSG00000119969.15:intron0009W03247, ENSG00000119969.15:intron0009W03248	high
chr10_94567096_94567166_+_ENSG00000119969.15:intron0009W03285	ENSG00000119969.15	HELLS	protein_coding	intron	chr10	94567096	94567166	+	2	70	0.0409207	0.0431082	0.0452956	4.47687	4.52448	4.57209	ENSG00000119969.15:intron0009W03285, ENSG00000119969.15:intron0009W03286	med
chr10_94568336_94568386_+_ENSG00000119969.15:intron0009W03347	ENSG00000119969.15	HELLS	protein_coding	intron	chr10	94568336	94568386	+	1	50	0.0329765	0.0329765	0.0329765	5.04467	5.04467	5.04467	ENSG00000119969.15:intron0009W03347	med
chr10_94568456_94568586_+_ENSG00000119969.15:intron0009W03353	ENSG00000119969.15	HELLS	protein_coding	intron	chr10	94568456	94568586	+	4	130	0.0382113	0.0427465	0.0452956	4.75051	4.80512	4.90844	ENSG00000119969.15:intron0009W03353, ENSG00000119969.15:intron0009W03354, ENSG00000119969.15:intron0009W03356, ENSG00000119969.15:intron0009W03357	high
chr10_94568736_94568786_+_ENSG00000119969.15:intron0009W03367	ENSG00000119969.15	HELLS	protein_coding	intron	chr10	94568736	94568786	+	1	50	0.0460327	0.0460327	0.0460327	4.65343	4.65343	4.65343	ENSG00000119969.15:intron0009W03367	med
chr10_94569794_94569864_+_ENSG00000119969.15:exon0010W03420	ENSG00000119969.15	HELLS	protein_coding	exon	chr10	94569794	94569864	+	2	70	0.0350621	0.038157	0.0412518	4.83595	4.91874	5.00153	ENSG00000119969.15:exon0010W03420, ENSG00000119969.15:exon0010W03421	high
chr10_94571569_94571719_+_ENSG00000119969.15:intron0010W03509	ENSG00000119969.15	HELLS	protein_coding	intron	chr10	94571569	94571719	+	6	150	0.0210876	0.0353191	0.0457595	4.64866	4.99431	5.44639	ENSG00000119969.15:intron0010W03509, ENSG00000119969.15:intron0010W03510, ENSG00000119969.15:intron0010W03511, ENSG00000119969.15:intron0010W03512, ENSG00000119969.15:intron0010W03513, ENSG00000119969.15:intron0010W03514	high
chr10_94571769_94571839_+_ENSG00000119969.15:intron0010W03519	ENSG00000119969.15	HELLS	protein_coding	intron	chr10	94571769	94571839	+	2	70	0.0460743	0.0466826	0.0472909	4.71282	4.72719	4.74156	ENSG00000119969.15:intron0010W03519, ENSG00000119969.15:intron0010W03520	med
chr10_94571849_94571939_+_ENSG00000119969.15:intron0010W03523	ENSG00000119969.15	HELLS	protein_coding	intron	chr10	94571849	94571939	+	3	90	0.0272553	0.0295964	0.0311729	5.08794	5.13792	5.21105	ENSG00000119969.15:intron0010W03523, ENSG00000119969.15:intron0010W03524, ENSG00000119969.15:intron0010W03525	med
chr10_94571969_94572059_+_ENSG00000119969.15:intron0010W03529	ENSG00000119969.15	HELLS	protein_coding	intron	chr10	94571969	94572059	+	3	90	0.0280562	0.0340727	0.0454093	4.7446	5.03071	5.18491	ENSG00000119969.15:intron0010W03529, ENSG00000119969.15:intron0010W03530, ENSG00000119969.15:intron0010W03531	med
chr10_94572089_94572239_+_ENSG00000119969.15:intron0010W03535	ENSG00000119969.15	HELLS	protein_coding	intron	chr10	94572089	94572239	+	6	150	0.0210876	0.0343069	0.0488119	4.68808	5.04122	5.45267	ENSG00000119969.15:intron0010W03535, ENSG00000119969.15:intron0010W03536, ENSG00000119969.15:intron0010W03537, ENSG00000119969.15:intron0010W03538, ENSG00000119969.15:intron0010W03539, ENSG00000119969.15:intron0010W03540	high
chr10_94572289_94572339_+_ENSG00000119969.15:intron0010W03545	ENSG00000119969.15	HELLS	protein_coding	intron	chr10	94572289	94572339	+	1	50	0.0382113	0.0382113	0.0382113	4.89915	4.89915	4.89915	ENSG00000119969.15:intron0010W03545	high
chr10_94572409_94572719_+_ENSG00000119969.15:intron0010W03551	ENSG00000119969.15	HELLS	protein_coding	intron	chr10	94572409	94572719	+	11	310	0.0126102	0.0302424	0.0470016	4.44542	5.15922	5.88627	ENSG00000119969.15:intron0010W03551, ENSG00000119969.15:intron0010W03552, ENSG00000119969.15:intron0010W03553, ENSG00000119969.15:intron0010W03555, ENSG00000119969.15:intron0010W03556, ENSG00000119969.15:intron0010W03558, ENSG00000119969.15:intron0010W03559, ENSG00000119969.15:intron0010W03560, ENSG00000119969.15:intron0010W03562, ENSG00000119969.15:intron0010W03563, ENSG00000119969.15:intron0010W03564	high
chr10_94574039_94574109_+_ENSG00000119969.15:exon0011W03632	ENSG00000119969.15	HELLS	protein_coding	exon	chr10	94574039	94574109	+	2	70	0.0359336	0.0398122	0.0436909	4.78582	4.87145	4.95709	ENSG00000119969.15:exon0011W03632, ENSG00000119969.15:exon0011W03633	med
chr10_94574553_94574623_+_ENSG00000119969.15:exon0012W03657	ENSG00000119969.15	HELLS	protein_coding	exon	chr10	94574553	94574623	+	2	70	0.0394578	0.0440663	0.0486748	4.62125	4.65545	4.68965	ENSG00000119969.15:exon0012W03657, ENSG00000119969.15:exon0012W03658	med
chr10_94576885_94576955_+_ENSG00000119969.15:intron0013W03773	ENSG00000119969.15	HELLS	protein_coding	intron	chr10	94576885	94576955	+	2	70	0.0369505	0.0396637	0.0423769	4.80758	4.86799	4.92841	ENSG00000119969.15:intron0013W03773, ENSG00000119969.15:intron0013W03774	med
chr10_94577065_94577315_+_ENSG00000119969.15:intron0013W03782	ENSG00000119969.15	HELLS	protein_coding	intron	chr10	94577065	94577315	+	10	250	0.00937912	0.0232547	0.0488119	4.68965	5.46008	6.11761	ENSG00000119969.15:intron0013W03782, ENSG00000119969.15:intron0013W03783, ENSG00000119969.15:intron0013W03784, ENSG00000119969.15:intron0013W03785, ENSG00000119969.15:intron0013W03786, ENSG00000119969.15:intron0013W03787, ENSG00000119969.15:intron0013W03788, ENSG00000119969.15:intron0013W03789, ENSG00000119969.15:intron0013W03790, ENSG00000119969.15:intron0013W03792	high
chr10_94577365_94577475_+_ENSG00000119969.15:intron0013W03797	ENSG00000119969.15	HELLS	protein_coding	intron	chr10	94577365	94577475	+	4	110	0.0163021	0.0213951	0.0320892	5.08081	5.5139	5.73108	ENSG00000119969.15:intron0013W03797, ENSG00000119969.15:intron0013W03798, ENSG00000119969.15:intron0013W03799, ENSG00000119969.15:intron0013W03800	high
chr10_94577518_94577568_+_ENSG00000244332.1:exon0001W00005	ENSG00000244332.1	ENSG00000244332	lncRNA	exon	chr10	94577518	94577568	+	1	50	0.0484555	0.0484555	0.0484555	4.952	4.952	4.952	ENSG00000244332.1:exon0001W00005	med
chr10_94577525_94577575_+_ENSG00000119969.15:intron0013W03805	ENSG00000119969.15	HELLS	protein_coding	intron	chr10	94577525	94577575	+	1	50	0.0498673	0.0498673	0.0498673	4.92452	4.92452	4.92452	ENSG00000119969.15:intron0013W03805	med
chr10_94579865_94580055_+_ENSG00000119969.15:intron0013W03922	ENSG00000119969.15	HELLS	protein_coding	intron	chr10	94579865	94580055	+	6	190	0.0278596	0.0314437	0.0385229	4.89515	5.08834	5.18704	ENSG00000119969.15:intron0013W03922, ENSG00000119969.15:intron0013W03923, ENSG00000119969.15:intron0013W03925, ENSG00000119969.15:intron0013W03927, ENSG00000119969.15:intron0013W03928, ENSG00000119969.15:intron0013W03929	med
chr10_94579865_94580055_+_ENSG00000244332.1:intron0001W00122	ENSG00000244332.1	ENSG00000244332	lncRNA	intron	chr10	94579865	94580055	+	6	190	0.0279962	0.0314853	0.0385716	4.89515	5.08834	5.18704	ENSG00000244332.1:intron0001W00122, ENSG00000244332.1:intron0001W00123, ENSG00000244332.1:intron0001W00125, ENSG00000244332.1:intron0001W00127, ENSG00000244332.1:intron0001W00128, ENSG00000244332.1:intron0001W00129	med
chr10_94580505_94580555_+_ENSG00000119969.15:intron0013W03954	ENSG00000119969.15	HELLS	protein_coding	intron	chr10	94580505	94580555	+	1	50	0.0382113	0.0382113	0.0382113	4.90046	4.90046	4.90046	ENSG00000119969.15:intron0013W03954	med
chr10_94580505_94580555_+_ENSG00000244332.1:intron0001W00154	ENSG00000244332.1	ENSG00000244332	lncRNA	intron	chr10	94580505	94580555	+	1	50	0.0382344	0.0382344	0.0382344	4.90046	4.90046	4.90046	ENSG00000244332.1:intron0001W00154	med
chr10_94584165_94584215_+_ENSG00000119969.15:intron0016W04137	ENSG00000119969.15	HELLS	protein_coding	intron	chr10	94584165	94584215	+	1	50	0.0348485	0.0348485	0.0348485	5.00286	5.00286	5.00286	ENSG00000119969.15:intron0016W04137	med
chr10_94584165_94584215_+_ENSG00000244332.1:intron0001W00337	ENSG00000244332.1	ENSG00000244332	lncRNA	intron	chr10	94584165	94584215	+	1	50	0.0348485	0.0348485	0.0348485	5.00286	5.00286	5.00286	ENSG00000244332.1:intron0001W00337	med
chr10_94584365_94584435_+_ENSG00000119969.15:intron0016W04147	ENSG00000119969.15	HELLS	protein_coding	intron	chr10	94584365	94584435	+	2	70	0.0452956	0.0470538	0.0488119	4.68342	4.71844	4.75347	ENSG00000119969.15:intron0016W04147, ENSG00000119969.15:intron0016W04148	med
chr10_94584365_94584435_+_ENSG00000244332.1:intron0001W00347	ENSG00000244332.1	ENSG00000244332	lncRNA	intron	chr10	94584365	94584435	+	2	70	0.0452956	0.0470538	0.0488119	4.68342	4.71844	4.75347	ENSG00000244332.1:intron0001W00347, ENSG00000244332.1:intron0001W00348	med
chr10_94585865_94585935_+_ENSG00000119969.15:intron0016W04222	ENSG00000119969.15	HELLS	protein_coding	intron	chr10	94585865	94585935	+	2	70	0.0352587	0.0355961	0.0359336	4.89649	4.92553	4.95457	ENSG00000119969.15:intron0016W04222, ENSG00000119969.15:intron0016W04223	med
chr10_94585865_94585935_+_ENSG00000244332.1:intron0001W00422	ENSG00000244332.1	ENSG00000244332	lncRNA	intron	chr10	94585865	94585935	+	2	70	0.0351911	0.035577	0.0359629	4.89649	4.92553	4.95457	ENSG00000244332.1:intron0001W00422, ENSG00000244332.1:intron0001W00423	med
chr10_94586485_94586535_+_ENSG00000119969.15:intron0016W04253	ENSG00000119969.15	HELLS	protein_coding	intron	chr10	94586485	94586535	+	1	50	0.0272949	0.0272949	0.0272949	5.21632	5.21632	5.21632	ENSG00000119969.15:intron0016W04253	high
chr10_94586485_94586535_+_ENSG00000244332.1:intron0001W00453	ENSG00000244332.1	ENSG00000244332	lncRNA	intron	chr10	94586485	94586535	+	1	50	0.0272949	0.0272949	0.0272949	5.21632	5.21632	5.21632	ENSG00000244332.1:intron0001W00453	high
chr10_94601585_94601675_+_ENSG00000244332.1:intron0001W01208	ENSG00000244332.1	ENSG00000244332	lncRNA	intron	chr10	94601585	94601675	+	3	90	0.0339318	0.0393256	0.0449168	5.01159	5.134	5.25486	ENSG00000244332.1:intron0001W01208, ENSG00000244332.1:intron0001W01209, ENSG00000244332.1:intron0001W01210	med
chr10_94601587_94601677_+_ENSG00000119969.15:exon0024W05008	ENSG00000119969.15	HELLS	protein_coding	exon	chr10	94601587	94601677	+	3	90	0.0294961	0.0375249	0.0448117	5.01159	5.17725	5.38348	ENSG00000119969.15:exon0024W05008, ENSG00000119969.15:exon0024W05009, ENSG00000119969.15:exon0024W05010	med
chr10_94601785_94601875_+_ENSG00000244332.1:intron0001W01218	ENSG00000244332.1	ENSG00000244332	lncRNA	intron	chr10	94601785	94601875	+	3	90	0.0076124	0.0168243	0.0227161	5.39244	5.79077	6.47279	ENSG00000244332.1:intron0001W01218, ENSG00000244332.1:intron0001W01219, ENSG00000244332.1:intron0001W01220	med
chr10_94601787_94601877_+_ENSG00000119969.15:exon0024W05018	ENSG00000119969.15	HELLS	protein_coding	exon	chr10	94601787	94601877	+	3	90	0.0068989	0.0163724	0.0224984	5.39981	5.82222	6.53943	ENSG00000119969.15:exon0024W05018, ENSG00000119969.15:exon0024W05019, ENSG00000119969.15:exon0024W05020	med
chr10_94601907_94602409_+_ENSG00000119969.15:exon0024W05024	ENSG00000119969.15	HELLS	protein_coding	exon	chr10	94601907	94602409	+	23	502	0.00124832	0.0152689	0.0452956	4.75139	5.98476	7.37438	ENSG00000119969.15:exon0024W05024, ENSG00000119969.15:exon0024W05025, ENSG00000119969.15:exon0024W05026, ENSG00000119969.15:exon0024W05027, ENSG00000119969.15:exon0024W05028, ENSG00000119969.15:exon0024W05029, ENSG00000119969.15:exon0024W05030, ENSG00000119969.15:exon0024W05031, ENSG00000119969.15:exon0024W05032, ENSG00000119969.15:intron0024W05034, ENSG00000119969.15:intron0024W05035, ENSG00000119969.15:intron0024W05036, ENSG00000119969.15:intron0024W05037, ENSG00000119969.15:intron0024W05038, ENSG00000119969.15:intron0024W05039, ENSG00000119969.15:intron0024W05040, ENSG00000119969.15:intron0024W05041, ENSG00000119969.15:intron0024W05042, ENSG00000119969.15:intron0024W05043, ENSG00000119969.15:intron0024W05044, ENSG00000119969.15:intron0024W05045, ENSG00000119969.15:intron0024W05046, ENSG00000119969.15:intron0024W05047	high
chr10_94601925_94602415_+_ENSG00000244332.1:intron0001W01225	ENSG00000244332.1	ENSG00000244332	lncRNA	intron	chr10	94601925	94602415	+	23	490	0.000393202	0.0120643	0.034715	5.23569	6.14606	7.36878	ENSG00000244332.1:intron0001W01225, ENSG00000244332.1:intron0001W01226, ENSG00000244332.1:intron0001W01227, ENSG00000244332.1:intron0001W01228, ENSG00000244332.1:intron0001W01229, ENSG00000244332.1:intron0001W01230, ENSG00000244332.1:intron0001W01231, ENSG00000244332.1:intron0001W01232, ENSG00000244332.1:intron0001W01233, ENSG00000244332.1:intron0001W01234, ENSG00000244332.1:intron0001W01235, ENSG00000244332.1:intron0001W01236, ENSG00000244332.1:intron0001W01237, ENSG00000244332.1:intron0001W01238, ENSG00000244332.1:intron0001W01239, ENSG00000244332.1:intron0001W01240, ENSG00000244332.1:intron0001W01241, ENSG00000244332.1:intron0001W01242, ENSG00000244332.1:intron0001W01243, ENSG00000244332.1:intron0001W01244, ENSG00000244332.1:intron0001W01245, ENSG00000244332.1:intron0001W01246, ENSG00000244332.1:intron0001W01247	high
chr10_94602499_94602989_+_ENSG00000119969.15:intron0024W05054	ENSG00000119969.15	HELLS	protein_coding	intron	chr10	94602499	94602989	+	20	490	0.00793449	0.0239024	0.0489711	2.9008	4.95286	6.452	ENSG00000119969.15:intron0024W05054, ENSG00000119969.15:intron0024W05055, ENSG00000119969.15:intron0024W05056, ENSG00000119969.15:intron0024W05057, ENSG00000119969.15:intron0024W05058, ENSG00000119969.15:intron0024W05060, ENSG00000119969.15:intron0024W05061, ENSG00000119969.15:intron0024W05062, ENSG00000119969.15:intron0024W05063, ENSG00000119969.15:intron0024W05064, ENSG00000119969.15:intron0024W05065, ENSG00000119969.15:intron0024W05067, ENSG00000119969.15:intron0024W05068, ENSG00000119969.15:intron0024W05069, ENSG00000119969.15:intron0024W05070, ENSG00000119969.15:intron0024W05071, ENSG00000119969.15:intron0024W05073, ENSG00000119969.15:intron0024W05074, ENSG00000119969.15:intron0024W05075, ENSG00000119969.15:intron0024W05076	high
chr10_94602505_94602995_+_ENSG00000244332.1:intron0001W01254	ENSG00000244332.1	ENSG00000244332	lncRNA	intron	chr10	94602505	94602995	+	20	490	0.00799345	0.0243551	0.0470901	3.11485	4.91525	6.45103	ENSG00000244332.1:intron0001W01254, ENSG00000244332.1:intron0001W01255, ENSG00000244332.1:intron0001W01256, ENSG00000244332.1:intron0001W01257, ENSG00000244332.1:intron0001W01258, ENSG00000244332.1:intron0001W01260, ENSG00000244332.1:intron0001W01261, ENSG00000244332.1:intron0001W01262, ENSG00000244332.1:intron0001W01263, ENSG00000244332.1:intron0001W01264, ENSG00000244332.1:intron0001W01265, ENSG00000244332.1:intron0001W01267, ENSG00000244332.1:intron0001W01268, ENSG00000244332.1:intron0001W01269, ENSG00000244332.1:intron0001W01270, ENSG00000244332.1:intron0001W01271, ENSG00000244332.1:intron0001W01273, ENSG00000244332.1:intron0001W01274, ENSG00000244332.1:intron0001W01275, ENSG00000244332.1:intron0001W01276	high
chr10_94603039_94603449_+_ENSG00000119969.15:intron0024W05081	ENSG00000119969.15	HELLS	protein_coding	intron	chr10	94603039	94603449	+	18	410	0.00199786	0.0151203	0.0382799	3.63964	5.82758	7.1792	ENSG00000119969.15:intron0024W05081, ENSG00000119969.15:intron0024W05083, ENSG00000119969.15:intron0024W05084, ENSG00000119969.15:intron0024W05085, ENSG00000119969.15:intron0024W05086, ENSG00000119969.15:intron0024W05087, ENSG00000119969.15:intron0024W05088, ENSG00000119969.15:intron0024W05089, ENSG00000119969.15:intron0024W05090, ENSG00000119969.15:intron0024W05091, ENSG00000119969.15:intron0024W05092, ENSG00000119969.15:intron0024W05093, ENSG00000119969.15:intron0024W05094, ENSG00000119969.15:intron0024W05095, ENSG00000119969.15:intron0024W05096, ENSG00000119969.15:intron0024W05097, ENSG00000119969.15:intron0024W05098, ENSG00000119969.15:intron0024W05099	med
chr10_94603085_94603435_+_ENSG00000244332.1:intron0001W01283	ENSG00000244332.1	ENSG00000244332	lncRNA	intron	chr10	94603085	94603435	+	16	350	0.00105368	0.0108781	0.0279909	4.71523	6.1347	7.43866	ENSG00000244332.1:intron0001W01283, ENSG00000244332.1:intron0001W01284, ENSG00000244332.1:intron0001W01285, ENSG00000244332.1:intron0001W01286, ENSG00000244332.1:intron0001W01287, ENSG00000244332.1:intron0001W01288, ENSG00000244332.1:intron0001W01289, ENSG00000244332.1:intron0001W01290, ENSG00000244332.1:intron0001W01291, ENSG00000244332.1:intron0001W01292, ENSG00000244332.1:intron0001W01293, ENSG00000244332.1:intron0001W01294, ENSG00000244332.1:intron0001W01295, ENSG00000244332.1:intron0001W01296, ENSG00000244332.1:intron0001W01297, ENSG00000244332.1:intron0001W01298	med
chr10_94603445_94603575_+_ENSG00000244332.1:intron0001W01301	ENSG00000244332.1	ENSG00000244332	lncRNA	intron	chr10	94603445	94603575	+	5	130	0.019486	0.0348047	0.0470016	3.62591	4.91468	5.74614	ENSG00000244332.1:intron0001W01301, ENSG00000244332.1:intron0001W01302, ENSG00000244332.1:intron0001W01303, ENSG00000244332.1:intron0001W01304, ENSG00000244332.1:intron0001W01305	high
chr10_94603459_94603549_+_ENSG00000119969.15:intron0024W05102	ENSG00000119969.15	HELLS	protein_coding	intron	chr10	94603459	94603549	+	3	90	0.0177364	0.0268549	0.0422184	5.06642	5.53075	5.82536	ENSG00000119969.15:intron0024W05102, ENSG00000119969.15:intron0024W05103, ENSG00000119969.15:intron0024W05104	high
chr10_94603579_94603729_+_ENSG00000119969.15:intron0024W05108	ENSG00000119969.15	HELLS	protein_coding	intron	chr10	94603579	94603729	+	6	150	0.0126982	0.0198977	0.0363141	5.18811	5.78198	6.1014	ENSG00000119969.15:intron0024W05108, ENSG00000119969.15:intron0024W05109, ENSG00000119969.15:intron0024W05110, ENSG00000119969.15:intron0024W05111, ENSG00000119969.15:intron0024W05112, ENSG00000119969.15:intron0024W05113	high
chr10_94603585_94603715_+_ENSG00000244332.1:intron0001W01308	ENSG00000244332.1	ENSG00000244332	lncRNA	intron	chr10	94603585	94603715	+	5	130	0.0122645	0.0204675	0.0329544	5.28176	5.75193	6.12913	ENSG00000244332.1:intron0001W01308, ENSG00000244332.1:intron0001W01309, ENSG00000244332.1:intron0001W01310, ENSG00000244332.1:intron0001W01311, ENSG00000244332.1:intron0001W01312	high
chr10_94603799_94603889_+_ENSG00000119969.15:intron0024W05119	ENSG00000119969.15	HELLS	protein_coding	intron	chr10	94603799	94603889	+	3	90	0.0300822	0.0421154	0.0492553	2.58005	2.83009	3.13297	ENSG00000119969.15:intron0024W05119, ENSG00000119969.15:intron0024W05120, ENSG00000119969.15:intron0024W05121	high
chr10_94603805_94603875_+_ENSG00000244332.1:intron0001W01319	ENSG00000244332.1	ENSG00000244332	lncRNA	intron	chr10	94603805	94603875	+	2	70	0.0304436	0.0313179	0.0321923	2.76733	2.94392	3.12052	ENSG00000244332.1:intron0001W01319, ENSG00000244332.1:intron0001W01320	high
chr10_94604099_94604169_+_ENSG00000119969.15:intron0024W05134	ENSG00000119969.15	HELLS	protein_coding	intron	chr10	94604099	94604169	+	2	70	0.0416956	0.0426932	0.0436909	4.64423	4.66861	4.69299	ENSG00000119969.15:intron0024W05134, ENSG00000119969.15:intron0024W05135	med
chr10_94604105_94604175_+_ENSG00000244332.1:intron0001W01334	ENSG00000244332.1	ENSG00000244332	lncRNA	intron	chr10	94604105	94604175	+	2	70	0.0422184	0.0423739	0.0425293	4.66882	4.67489	4.68096	ENSG00000244332.1:intron0001W01334, ENSG00000244332.1:intron0001W01335	med
chr10_94604465_94604575_+_ENSG00000244332.1:intron0001W01352	ENSG00000244332.1	ENSG00000244332	lncRNA	intron	chr10	94604465	94604575	+	4	110	0.00642754	0.0215605	0.0348665	4.94579	5.64426	6.59315	ENSG00000244332.1:intron0001W01352, ENSG00000244332.1:intron0001W01353, ENSG00000244332.1:intron0001W01354, ENSG00000244332.1:intron0001W01355	high
chr10_94604479_94604569_+_ENSG00000119969.15:intron0024W05153	ENSG00000119969.15	HELLS	protein_coding	intron	chr10	94604479	94604569	+	3	90	0.00561639	0.0141157	0.0189943	5.61348	6.01917	6.67942	ENSG00000119969.15:intron0024W05153, ENSG00000119969.15:intron0024W05154, ENSG00000119969.15:intron0024W05155	high
chr10_94604619_94604709_+_ENSG00000119969.15:intron0024W05160	ENSG00000119969.15	HELLS	protein_coding	intron	chr10	94604619	94604709	+	3	90	0.0122463	0.0182251	0.0296192	5.36595	5.86293	6.12913	ENSG00000119969.15:intron0024W05160, ENSG00000119969.15:intron0024W05161, ENSG00000119969.15:intron0024W05162	med
chr10_94604625_94604715_+_ENSG00000244332.1:intron0001W01360	ENSG00000244332.1	ENSG00000244332	lncRNA	intron	chr10	94604625	94604715	+	3	90	0.0126684	0.0269885	0.0422184	4.80747	5.46735	6.10484	ENSG00000244332.1:intron0001W01360, ENSG00000244332.1:intron0001W01361, ENSG00000244332.1:intron0001W01362	med
chr10_94604919_94605069_+_ENSG00000119969.15:intron0024W05175	ENSG00000119969.15	HELLS	protein_coding	intron	chr10	94604919	94605069	+	6	150	0.00908002	0.0239088	0.0401229	4.86195	5.57623	6.35328	ENSG00000119969.15:intron0024W05175, ENSG00000119969.15:intron0024W05176, ENSG00000119969.15:intron0024W05177, ENSG00000119969.15:intron0024W05178, ENSG00000119969.15:intron0024W05179, ENSG00000119969.15:intron0024W05180	high
chr10_94604925_94605075_+_ENSG00000244332.1:intron0001W01375	ENSG00000244332.1	ENSG00000244332	lncRNA	intron	chr10	94604925	94605075	+	6	150	0.0110943	0.0240196	0.0371143	4.92711	5.56882	6.20945	ENSG00000244332.1:intron0001W01375, ENSG00000244332.1:intron0001W01376, ENSG00000244332.1:intron0001W01377, ENSG00000244332.1:intron0001W01378, ENSG00000244332.1:intron0001W01379, ENSG00000244332.1:intron0001W01380	high
chr10_94605319_94605709_+_ENSG00000119969.15:intron0024W05195	ENSG00000119969.15	HELLS	protein_coding	intron	chr10	94605319	94605709	+	17	390	3.23926e-10	0.00608501	0.0371958	4.23484	6.27893	8.47306	ENSG00000119969.15:intron0024W05195, ENSG00000119969.15:intron0024W05197, ENSG00000119969.15:intron0024W05198, ENSG00000119969.15:intron0024W05199, ENSG00000119969.15:intron0024W05200, ENSG00000119969.15:intron0024W05201, ENSG00000119969.15:intron0024W05202, ENSG00000119969.15:intron0024W05203, ENSG00000119969.15:intron0024W05204, ENSG00000119969.15:intron0024W05205, ENSG00000119969.15:intron0024W05206, ENSG00000119969.15:intron0024W05207, ENSG00000119969.15:intron0024W05208, ENSG00000119969.15:intron0024W05209, ENSG00000119969.15:intron0024W05210, ENSG00000119969.15:intron0024W05211, ENSG00000119969.15:intron0024W05212	high
chr10_94605325_94605695_+_ENSG00000244332.1:intron0001W01395	ENSG00000244332.1	ENSG00000244332	lncRNA	intron	chr10	94605325	94605695	+	17	370	1.1328e-09	0.00778419	0.0393863	4.35416	6.21324	8.41398	ENSG00000244332.1:intron0001W01395, ENSG00000244332.1:intron0001W01396, ENSG00000244332.1:intron0001W01397, ENSG00000244332.1:intron0001W01398, ENSG00000244332.1:intron0001W01399, ENSG00000244332.1:intron0001W01400, ENSG00000244332.1:intron0001W01401, ENSG00000244332.1:intron0001W01402, ENSG00000244332.1:intron0001W01403, ENSG00000244332.1:intron0001W01404, ENSG00000244332.1:intron0001W01405, ENSG00000244332.1:intron0001W01406, ENSG00000244332.1:intron0001W01407, ENSG00000244332.1:intron0001W01408, ENSG00000244332.1:intron0001W01409, ENSG00000244332.1:intron0001W01410, ENSG00000244332.1:intron0001W01411	high
chr10_94605765_94605835_+_ENSG00000244332.1:intron0001W01417	ENSG00000244332.1	ENSG00000244332	lncRNA	intron	chr10	94605765	94605835	+	2	70	0.0293455	0.0358612	0.0423769	5.07954	5.23964	5.39974	ENSG00000244332.1:intron0001W01417, ENSG00000244332.1:intron0001W01418	med
chr10_94605779_94605829_+_ENSG00000119969.15:intron0024W05218	ENSG00000119969.15	HELLS	protein_coding	intron	chr10	94605779	94605829	+	1	50	0.0364411	0.0364411	0.0364411	5.20354	5.20354	5.20354	ENSG00000119969.15:intron0024W05218	med
chr10_94605899_94606149_+_ENSG00000119969.15:intron0024W05224	ENSG00000119969.15	HELLS	protein_coding	intron	chr10	94605899	94606149	+	11	250	0.000983239	0.0119373	0.0424725	4.19602	5.60711	7.41903	ENSG00000119969.15:intron0024W05224, ENSG00000119969.15:intron0024W05225, ENSG00000119969.15:intron0024W05226, ENSG00000119969.15:intron0024W05227, ENSG00000119969.15:intron0024W05228, ENSG00000119969.15:intron0024W05229, ENSG00000119969.15:intron0024W05230, ENSG00000119969.15:intron0024W05231, ENSG00000119969.15:intron0024W05232, ENSG00000119969.15:intron0024W05233, ENSG00000119969.15:intron0024W05234	med
chr10_94605905_94606155_+_ENSG00000244332.1:intron0001W01424	ENSG00000244332.1	ENSG00000244332	lncRNA	intron	chr10	94605905	94606155	+	11	250	0.000994639	0.00961144	0.0216415	3.35572	5.46261	7.07506	ENSG00000244332.1:intron0001W01424, ENSG00000244332.1:intron0001W01425, ENSG00000244332.1:intron0001W01426, ENSG00000244332.1:intron0001W01427, ENSG00000244332.1:intron0001W01428, ENSG00000244332.1:intron0001W01429, ENSG00000244332.1:intron0001W01430, ENSG00000244332.1:intron0001W01431, ENSG00000244332.1:intron0001W01432, ENSG00000244332.1:intron0001W01433, ENSG00000244332.1:intron0001W01434	med
chr10_94606165_94606415_+_ENSG00000244332.1:intron0001W01437	ENSG00000244332.1	ENSG00000244332	lncRNA	intron	chr10	94606165	94606415	+	11	250	5.46644e-05	0.0118035	0.0463593	3.21795	4.51854	5.88607	ENSG00000244332.1:intron0001W01437, ENSG00000244332.1:intron0001W01438, ENSG00000244332.1:intron0001W01439, ENSG00000244332.1:intron0001W01440, ENSG00000244332.1:intron0001W01441, ENSG00000244332.1:intron0001W01442, ENSG00000244332.1:intron0001W01443, ENSG00000244332.1:intron0001W01444, ENSG00000244332.1:intron0001W01445, ENSG00000244332.1:intron0001W01446, ENSG00000244332.1:intron0001W01447	med
chr10_94606179_94606409_+_ENSG00000119969.15:intron0024W05238	ENSG00000119969.15	HELLS	protein_coding	intron	chr10	94606179	94606409	+	10	230	4.56124e-05	0.00663365	0.0266522	3.21733	4.36984	5.24554	ENSG00000119969.15:intron0024W05238, ENSG00000119969.15:intron0024W05239, ENSG00000119969.15:intron0024W05240, ENSG00000119969.15:intron0024W05241, ENSG00000119969.15:intron0024W05242, ENSG00000119969.15:intron0024W05243, ENSG00000119969.15:intron0024W05244, ENSG00000119969.15:intron0024W05245, ENSG00000119969.15:intron0024W05246, ENSG00000119969.15:intron0024W05247	med
chr10_94606459_94606509_+_ENSG00000119969.15:intron0024W05252	ENSG00000119969.15	HELLS	protein_coding	intron	chr10	94606459	94606509	+	1	50	0.0359336	0.0359336	0.0359336	5.20896	5.20896	5.20896	ENSG00000119969.15:intron0024W05252	med
chr10_94606505_94606795_+_ENSG00000244332.1:intron0001W01454	ENSG00000244332.1	ENSG00000244332	lncRNA	intron	chr10	94606505	94606795	+	12	290	0.00273228	0.0242155	0.0436909	4.77429	5.64908	7.04763	ENSG00000244332.1:intron0001W01454, ENSG00000244332.1:intron0001W01455, ENSG00000244332.1:intron0001W01456, ENSG00000244332.1:intron0001W01457, ENSG00000244332.1:intron0001W01458, ENSG00000244332.1:intron0001W01459, ENSG00000244332.1:intron0001W01460, ENSG00000244332.1:intron0001W01461, ENSG00000244332.1:intron0001W01463, ENSG00000244332.1:intron0001W01464, ENSG00000244332.1:intron0001W01465, ENSG00000244332.1:intron0001W01466	med
chr10_94606519_94606789_+_ENSG00000119969.15:intron0024W05255	ENSG00000119969.15	HELLS	protein_coding	intron	chr10	94606519	94606789	+	11	270	0.00274367	0.022706	0.0452956	4.75715	5.67609	7.04893	ENSG00000119969.15:intron0024W05255, ENSG00000119969.15:intron0024W05256, ENSG00000119969.15:intron0024W05257, ENSG00000119969.15:intron0024W05258, ENSG00000119969.15:intron0024W05259, ENSG00000119969.15:intron0024W05260, ENSG00000119969.15:intron0024W05261, ENSG00000119969.15:intron0024W05263, ENSG00000119969.15:intron0024W05264, ENSG00000119969.15:intron0024W05265, ENSG00000119969.15:intron0024W05266	med
chr10_94606819_94607169_+_ENSG00000119969.15:intron0024W05270	ENSG00000119969.15	HELLS	protein_coding	intron	chr10	94606819	94607169	+	16	350	0.000113322	0.019271	0.0370277	4.56693	5.56514	6.64187	ENSG00000119969.15:intron0024W05270, ENSG00000119969.15:intron0024W05271, ENSG00000119969.15:intron0024W05272, ENSG00000119969.15:intron0024W05273, ENSG00000119969.15:intron0024W05274, ENSG00000119969.15:intron0024W05275, ENSG00000119969.15:intron0024W05276, ENSG00000119969.15:intron0024W05277, ENSG00000119969.15:intron0024W05278, ENSG00000119969.15:intron0024W05279, ENSG00000119969.15:intron0024W05280, ENSG00000119969.15:intron0024W05281, ENSG00000119969.15:intron0024W05282, ENSG00000119969.15:intron0024W05283, ENSG00000119969.15:intron0024W05284, ENSG00000119969.15:intron0024W05285	med
chr10_94606825_94607195_+_ENSG00000244332.1:intron0001W01470	ENSG00000244332.1	ENSG00000244332	lncRNA	intron	chr10	94606825	94607195	+	17	370	0.000143829	0.0214902	0.0490247	3.68748	5.40054	6.61642	ENSG00000244332.1:intron0001W01470, ENSG00000244332.1:intron0001W01471, ENSG00000244332.1:intron0001W01472, ENSG00000244332.1:intron0001W01473, ENSG00000244332.1:intron0001W01474, ENSG00000244332.1:intron0001W01475, ENSG00000244332.1:intron0001W01476, ENSG00000244332.1:intron0001W01477, ENSG00000244332.1:intron0001W01478, ENSG00000244332.1:intron0001W01479, ENSG00000244332.1:intron0001W01480, ENSG00000244332.1:intron0001W01481, ENSG00000244332.1:intron0001W01482, ENSG00000244332.1:intron0001W01483, ENSG00000244332.1:intron0001W01484, ENSG00000244332.1:intron0001W01485, ENSG00000244332.1:intron0001W01486	med
chr10_94607199_94607269_+_ENSG00000119969.15:intron0024W05289	ENSG00000119969.15	HELLS	protein_coding	intron	chr10	94607199	94607269	+	2	70	0.0165203	0.0179125	0.0193046	5.74903	5.81765	5.88627	ENSG00000119969.15:intron0024W05289, ENSG00000119969.15:intron0024W05290	high
chr10_94607205_94607275_+_ENSG00000244332.1:intron0001W01489	ENSG00000244332.1	ENSG00000244332	lncRNA	intron	chr10	94607205	94607275	+	2	70	0.0218334	0.025293	0.0287527	5.40719	5.52832	5.64944	ENSG00000244332.1:intron0001W01489, ENSG00000244332.1:intron0001W01490	high
chr10_94607279_94607449_+_ENSG00000119969.15:intron0024W05293	ENSG00000119969.15	HELLS	protein_coding	intron	chr10	94607279	94607449	+	6	170	0.00194442	0.0229787	0.038536	2.72687	5.31393	7.18207	ENSG00000119969.15:intron0024W05293, ENSG00000119969.15:intron0024W05295, ENSG00000119969.15:intron0024W05296, ENSG00000119969.15:intron0024W05297, ENSG00000119969.15:intron0024W05298, ENSG00000119969.15:intron0024W05299	high
chr10_94607305_94607455_+_ENSG00000244332.1:intron0001W01494	ENSG00000244332.1	ENSG00000244332	lncRNA	intron	chr10	94607305	94607455	+	6	150	0.00196971	0.0240708	0.0493634	4.66309	5.82121	7.1815	ENSG00000244332.1:intron0001W01494, ENSG00000244332.1:intron0001W01495, ENSG00000244332.1:intron0001W01496, ENSG00000244332.1:intron0001W01497, ENSG00000244332.1:intron0001W01498, ENSG00000244332.1:intron0001W01499	high
chr10_94607479_94607549_+_ENSG00000119969.15:intron0024W05303	ENSG00000119969.15	HELLS	protein_coding	intron	chr10	94607479	94607549	+	2	70	0.0247408	0.0315489	0.038357	5.13779	5.33847	5.53914	ENSG00000119969.15:intron0024W05303, ENSG00000119969.15:intron0024W05304	med
chr10_94607485_94607695_+_ENSG00000244332.1:intron0001W01503	ENSG00000244332.1	ENSG00000244332	lncRNA	intron	chr10	94607485	94607695	+	8	210	0.0220949	0.0332009	0.0478288	4.77483	5.19772	5.63489	ENSG00000244332.1:intron0001W01503, ENSG00000244332.1:intron0001W01504, ENSG00000244332.1:intron0001W01506, ENSG00000244332.1:intron0001W01507, ENSG00000244332.1:intron0001W01508, ENSG00000244332.1:intron0001W01509, ENSG00000244332.1:intron0001W01510, ENSG00000244332.1:intron0001W01511	med
chr10_94607559_94607729_+_ENSG00000119969.15:intron0024W05307	ENSG00000119969.15	HELLS	protein_coding	intron	chr10	94607559	94607729	+	6	170	0.0230651	0.0355689	0.048857	4.93356	5.13461	5.37594	ENSG00000119969.15:intron0024W05307, ENSG00000119969.15:intron0024W05308, ENSG00000119969.15:intron0024W05309, ENSG00000119969.15:intron0024W05311, ENSG00000119969.15:intron0024W05312, ENSG00000119969.15:intron0024W05313	med
chr10_94608185_94608235_+_ENSG00000244332.1:intron0001W01538	ENSG00000244332.1	ENSG00000244332	lncRNA	intron	chr10	94608185	94608235	+	1	50	0.0487001	0.0487001	0.0487001	4.95069	4.95069	4.95069	ENSG00000244332.1:intron0001W01538	med
chr10_94608186_94608236_+_ENSG00000119969.15:intron0025W05338	ENSG00000119969.15	HELLS	protein_coding	intron	chr10	94608186	94608236	+	1	50	0.0485458	0.0485458	0.0485458	4.95069	4.95069	4.95069	ENSG00000119969.15:intron0025W05338	med
chr10_94609685_94609735_+_ENSG00000244332.1:intron0001W01613	ENSG00000244332.1	ENSG00000244332	lncRNA	intron	chr10	94609685	94609735	+	1	50	0.0322387	0.0322387	0.0322387	5.29935	5.29935	5.29935	ENSG00000244332.1:intron0001W01613	med
chr10_94609686_94609736_+_ENSG00000119969.15:intron0025W05413	ENSG00000119969.15	HELLS	protein_coding	intron	chr10	94609686	94609736	+	1	50	0.0315341	0.0315341	0.0315341	5.32157	5.32157	5.32157	ENSG00000119969.15:intron0025W05413	med
chr10_94609892_94609962_+_ENSG00000119969.15:exon0026W05423	ENSG00000119969.15	HELLS	protein_coding	exon	chr10	94609892	94609962	+	2	70	0.0300403	0.0300508	0.0300613	5.36689	5.36783	5.36877	ENSG00000119969.15:exon0026W05423, ENSG00000119969.15:exon0026W05424	med
chr10_94609905_94609955_+_ENSG00000244332.1:intron0001W01624	ENSG00000244332.1	ENSG00000244332	lncRNA	intron	chr10	94609905	94609955	+	1	50	0.0279909	0.0279909	0.0279909	5.43053	5.43053	5.43053	ENSG00000244332.1:intron0001W01624	med
chr10_94610152_94610202_+_ENSG00000119969.15:exon0026W05436	ENSG00000119969.15	HELLS	protein_coding	exon	chr10	94610152	94610202	+	1	50	0.0475826	0.0475826	0.0475826	4.95709	4.95709	4.95709	ENSG00000119969.15:exon0026W05436	high
chr10_94610565_94610615_+_ENSG00000244332.1:intron0001W01657	ENSG00000244332.1	ENSG00000244332	lncRNA	intron	chr10	94610565	94610615	+	1	50	0.0453625	0.0453625	0.0453625	4.95583	4.95583	4.95583	ENSG00000244332.1:intron0001W01657	med
chr10_94611060_94611150_+_ENSG00000244332.1:exon0002W01682	ENSG00000244332.1	ENSG00000244332	lncRNA	exon	chr10	94611060	94611150	+	3	90	0.0186686	0.0241244	0.0319211	5.27877	5.56873	5.77721	ENSG00000244332.1:exon0002W01682, ENSG00000244332.1:exon0002W01683, ENSG00000244332.1:exon0002W01684	med
chr10_94611072_94611162_+_ENSG00000119969.15:exon0026W05482	ENSG00000119969.15	HELLS	protein_coding	exon	chr10	94611072	94611162	+	3	90	0.0215308	0.0230802	0.0259038	5.50242	5.60498	5.66462	ENSG00000119969.15:exon0026W05482, ENSG00000119969.15:exon0026W05483, ENSG00000119969.15:exon0026W05484	med
chr10_94611292_94611342_+_ENSG00000119969.15:exon0026W05493	ENSG00000119969.15	HELLS	protein_coding	exon	chr10	94611292	94611342	+	1	50	0.0323429	0.0323429	0.0323429	5.0594	5.0594	5.0594	ENSG00000119969.15:exon0026W05493	med
chr10_94611792_94611842_+_ENSG00000119969.15:exon0026W05518	ENSG00000119969.15	HELLS	protein_coding	exon	chr10	94611792	94611842	+	1	50	0.0279909	0.0279909	0.0279909	5.20354	5.20354	5.20354	ENSG00000119969.15:exon0026W05518	med
chr10_94612912_94613062_+_ENSG00000119969.15:exon0026W05574	ENSG00000119969.15	HELLS	protein_coding	exon	chr10	94612912	94613062	+	6	150	0.0206098	0.0303353	0.0470016	4.71585	5.13681	5.46822	ENSG00000119969.15:exon0026W05574, ENSG00000119969.15:exon0026W05575, ENSG00000119969.15:exon0026W05576, ENSG00000119969.15:exon0026W05577, ENSG00000119969.15:exon0026W05578, ENSG00000119969.15:exon0026W05579	high
chr10_94613292_94613342_+_ENSG00000119969.15:exon0026W05593	ENSG00000119969.15	HELLS	protein_coding	exon	chr10	94613292	94613342	+	1	50	0.0247408	0.0247408	0.0247408	3.13724	3.13724	3.13724	ENSG00000119969.15:exon0026W05593	med
chr10_94613372_94613442_+_ENSG00000119969.15:exon0026W05597	ENSG00000119969.15	HELLS	protein_coding	exon	chr10	94613372	94613442	+	2	70	0.042147	0.0451955	0.0482439	3.39531	3.90693	4.41855	ENSG00000119969.15:exon0026W05597, ENSG00000119969.15:exon0026W05598	high
chr10_94613512_94613562_+_ENSG00000119969.15:exon0026W05604	ENSG00000119969.15	HELLS	protein_coding	exon	chr10	94613512	94613562	+	1	50	0.0279909	0.0279909	0.0279909	5.18491	5.18491	5.18491	ENSG00000119969.15:exon0026W05604	med
chr10_94613632_94613702_+_ENSG00000119969.15:exon0026W05610	ENSG00000119969.15	HELLS	protein_coding	exon	chr10	94613632	94613702	+	2	70	0.0213278	0.0333117	0.0452956	4.47369	4.95826	5.44282	ENSG00000119969.15:exon0026W05610, ENSG00000119969.15:exon0026W05611	med
chr10_94613792_94613882_+_ENSG00000119969.15:exon0026W05618	ENSG00000119969.15	HELLS	protein_coding	exon	chr10	94613792	94613882	+	2	90	0.0279962	0.036906	0.0458157	4.74309	4.96507	5.18704	ENSG00000119969.15:exon0026W05618, ENSG00000119969.15:exon0026W05620	med
chr10_95253020_95253090_-_ENSG00000107438.9:intron0005W00773	ENSG00000107438.9	PDLIM1	protein_coding	intron	chr10	95253020	95253090	-	2	70	0.0287527	0.0309413	0.0331299	5.0339	5.09772	5.16154	ENSG00000107438.9:intron0005W00773, ENSG00000107438.9:intron0005W00774	high
chr10_95255460_95255730_-_ENSG00000107438.9:intron0005W00895	ENSG00000107438.9	PDLIM1	protein_coding	intron	chr10	95255460	95255730	-	10	270	0.0202758	0.0345554	0.0452956	4.75497	5.02604	5.48195	ENSG00000107438.9:intron0005W00895, ENSG00000107438.9:intron0005W00896, ENSG00000107438.9:intron0005W00897, ENSG00000107438.9:intron0005W00898, ENSG00000107438.9:intron0005W00899, ENSG00000107438.9:intron0005W00901, ENSG00000107438.9:intron0005W00902, ENSG00000107438.9:intron0005W00904, ENSG00000107438.9:intron0005W00905, ENSG00000107438.9:intron0005W00906	high
chr10_95255860_95255910_-_ENSG00000107438.9:intron0005W00915	ENSG00000107438.9	PDLIM1	protein_coding	intron	chr10	95255860	95255910	-	1	50	0.0437142	0.0437142	0.0437142	4.78005	4.78005	4.78005	ENSG00000107438.9:intron0005W00915	high
chr10_95255980_95256090_-_ENSG00000107438.9:intron0005W00921	ENSG00000107438.9	PDLIM1	protein_coding	intron	chr10	95255980	95256090	-	4	110	0.0320891	0.039531	0.0446744	4.79856	4.88686	5.06177	ENSG00000107438.9:intron0005W00921, ENSG00000107438.9:intron0005W00922, ENSG00000107438.9:intron0005W00923, ENSG00000107438.9:intron0005W00924	high
chr10_95256300_95256350_-_ENSG00000107438.9:intron0005W00937	ENSG00000107438.9	PDLIM1	protein_coding	intron	chr10	95256300	95256350	-	1	50	0.0470016	0.0470016	0.0470016	4.73841	4.73841	4.73841	ENSG00000107438.9:intron0005W00937	high
chr10_95619057_95619127_-_ENSG00000059573.9:intron0013W00657	ENSG00000059573.9	ALDH18A1	protein_coding	intron	chr10	95619057	95619127	-	2	70	0.0348485	0.0392697	0.0436909	4.78005	4.88263	4.98521	ENSG00000059573.9:intron0013W00657, ENSG00000059573.9:intron0013W00658	med
chr10_95620657_95620707_-_ENSG00000059573.9:intron0013W00737	ENSG00000059573.9	ALDH18A1	protein_coding	intron	chr10	95620657	95620707	-	1	50	0.048224	0.048224	0.048224	4.61467	4.61467	4.61467	ENSG00000059573.9:intron0013W00737	med
chr10_95892946_95892996_-_ENSG00000226688.8:intron0016W07999	ENSG00000226688.8	ENTPD1-AS1	lncRNA	intron	chr10	95892946	95892996	-	1	50	0.0370277	0.0370277	0.0370277	4.92712	4.92712	4.92712	ENSG00000226688.8:intron0016W07999	high
chr10_95893226_95893296_-_ENSG00000226688.8:intron0016W08013	ENSG00000226688.8	ENTPD1-AS1	lncRNA	intron	chr10	95893226	95893296	-	2	70	0.0279909	0.0287038	0.0294167	5.14443	5.16733	5.19023	ENSG00000226688.8:intron0016W08013, ENSG00000226688.8:intron0016W08014	high
chr10_95893306_95893436_-_ENSG00000226688.8:intron0016W08017	ENSG00000226688.8	ENTPD1-AS1	lncRNA	intron	chr10	95893306	95893436	-	5	130	0.0228454	0.0301123	0.0394578	4.87195	5.14609	5.38063	ENSG00000226688.8:intron0016W08017, ENSG00000226688.8:intron0016W08018, ENSG00000226688.8:intron0016W08019, ENSG00000226688.8:intron0016W08020, ENSG00000226688.8:intron0016W08021	high
chr10_95893466_95893536_-_ENSG00000226688.8:intron0016W08025	ENSG00000226688.8	ENTPD1-AS1	lncRNA	intron	chr10	95893466	95893536	-	2	70	0.0317551	0.0319737	0.0321923	5.06059	5.07192	5.08326	ENSG00000226688.8:intron0016W08025, ENSG00000226688.8:intron0016W08026	high
chr10_95893546_95893636_-_ENSG00000226688.8:intron0016W08029	ENSG00000226688.8	ENTPD1-AS1	lncRNA	intron	chr10	95893546	95893636	-	3	90	0.026986	0.0381535	0.0488712	4.70317	4.91352	5.2284	ENSG00000226688.8:intron0016W08029, ENSG00000226688.8:intron0016W08030, ENSG00000226688.8:intron0016W08031	high
chr10_95893806_95893856_-_ENSG00000226688.8:intron0016W08042	ENSG00000226688.8	ENTPD1-AS1	lncRNA	intron	chr10	95893806	95893856	-	1	50	0.0348665	0.0348665	0.0348665	4.90046	4.90046	4.90046	ENSG00000226688.8:intron0016W08042	high
chr10_95893906_95894036_-_ENSG00000226688.8:intron0016W08047	ENSG00000226688.8	ENTPD1-AS1	lncRNA	intron	chr10	95893906	95894036	-	4	130	0.0330732	0.0384588	0.0454093	4.7446	4.9115	5.05444	ENSG00000226688.8:intron0016W08047, ENSG00000226688.8:intron0016W08048, ENSG00000226688.8:intron0016W08049, ENSG00000226688.8:intron0016W08051	high
chr10_95894206_95894276_-_ENSG00000226688.8:intron0016W08062	ENSG00000226688.8	ENTPD1-AS1	lncRNA	intron	chr10	95894206	95894276	-	2	70	0.0320891	0.0372032	0.0423173	4.72038	4.85591	4.99145	ENSG00000226688.8:intron0016W08062, ENSG00000226688.8:intron0016W08063	high
chr10_95894566_95894636_-_ENSG00000226688.8:intron0016W08080	ENSG00000226688.8	ENTPD1-AS1	lncRNA	intron	chr10	95894566	95894636	-	2	70	0.0265846	0.0280404	0.0294961	5.06526	5.15099	5.23672	ENSG00000226688.8:intron0016W08080, ENSG00000226688.8:intron0016W08081	med
chr10_96065027_96065117_-_ENSG00000226688.8:intron0002W16604	ENSG00000226688.8	ENTPD1-AS1	lncRNA	intron	chr10	96065027	96065117	-	3	90	0.0305686	0.0359384	0.0394578	4.86927	4.96756	5.11024	ENSG00000226688.8:intron0002W16604, ENSG00000226688.8:intron0002W16605, ENSG00000226688.8:intron0002W16606	high
chr10_96082647_96082717_-_ENSG00000226688.8:intron0002W17485	ENSG00000226688.8	ENTPD1-AS1	lncRNA	intron	chr10	96082647	96082717	-	2	70	0.0444162	0.0448559	0.0452956	4.68497	4.71627	4.74757	ENSG00000226688.8:intron0002W17485, ENSG00000226688.8:intron0002W17486	high
chr10_96130316_96130366_+_ENSG00000177853.15:exon0003W00031	ENSG00000177853.15	ZNF518A	protein_coding	exon	chr10	96130316	96130366	+	1	50	0.0461712	0.0461712	0.0461712	4.65184	4.65184	4.65184	ENSG00000177853.15:exon0003W00031	med
chr10_96130822_96130872_+_ENSG00000177853.15:intron0003W00056	ENSG00000177853.15	ZNF518A	protein_coding	intron	chr10	96130822	96130872	+	1	50	0.0358667	0.0358667	0.0358667	4.78729	4.78729	4.78729	ENSG00000177853.15:intron0003W00056	med
chr10_96131002_96131072_+_ENSG00000177853.15:intron0003W00065	ENSG00000177853.15	ZNF518A	protein_coding	intron	chr10	96131002	96131072	+	2	70	0.032011	0.0324827	0.0329544	5.04224	5.0561	5.06996	ENSG00000177853.15:intron0003W00065, ENSG00000177853.15:intron0003W00066	high
chr10_96131122_96131192_+_ENSG00000177853.15:intron0003W00071	ENSG00000177853.15	ZNF518A	protein_coding	intron	chr10	96131122	96131192	+	2	70	0.0340042	0.0405029	0.0470016	4.71434	4.86114	5.00794	ENSG00000177853.15:intron0003W00071, ENSG00000177853.15:intron0003W00072	med
chr10_96131222_96131332_+_ENSG00000177853.15:intron0003W00076	ENSG00000177853.15	ZNF518A	protein_coding	intron	chr10	96131222	96131332	+	4	110	0.0153513	0.0276121	0.0394578	4.87329	5.27454	5.71586	ENSG00000177853.15:intron0003W00076, ENSG00000177853.15:intron0003W00077, ENSG00000177853.15:intron0003W00078, ENSG00000177853.15:intron0003W00079	high
chr10_96131722_96131812_+_ENSG00000177853.15:intron0003W00101	ENSG00000177853.15	ZNF518A	protein_coding	intron	chr10	96131722	96131812	+	3	90	0.0185792	0.0242566	0.0311729	5.01159	5.31215	5.55799	ENSG00000177853.15:intron0003W00101, ENSG00000177853.15:intron0003W00102, ENSG00000177853.15:intron0003W00103	med
chr10_96131902_96132072_+_ENSG00000177853.15:intron0003W00110	ENSG00000177853.15	ZNF518A	protein_coding	intron	chr10	96131902	96132072	+	6	170	0.0153164	0.0274362	0.0492636	4.67875	5.28649	5.71733	ENSG00000177853.15:intron0003W00110, ENSG00000177853.15:intron0003W00111, ENSG00000177853.15:intron0003W00112, ENSG00000177853.15:intron0003W00114, ENSG00000177853.15:intron0003W00115, ENSG00000177853.15:intron0003W00116	high
chr10_96132122_96132432_+_ENSG00000177853.15:intron0003W00121	ENSG00000177853.15	ZNF518A	protein_coding	intron	chr10	96132122	96132432	+	13	310	0.0154201	0.026634	0.0422184	4.8104	5.28586	5.71438	ENSG00000177853.15:intron0003W00121, ENSG00000177853.15:intron0003W00122, ENSG00000177853.15:intron0003W00123, ENSG00000177853.15:intron0003W00124, ENSG00000177853.15:intron0003W00125, ENSG00000177853.15:intron0003W00126, ENSG00000177853.15:intron0003W00127, ENSG00000177853.15:intron0003W00129, ENSG00000177853.15:intron0003W00130, ENSG00000177853.15:intron0003W00131, ENSG00000177853.15:intron0003W00132, ENSG00000177853.15:intron0003W00133, ENSG00000177853.15:intron0003W00134	high
chr10_96134848_96134978_+_ENSG00000177853.15:intron0005W00257	ENSG00000177853.15	ZNF518A	protein_coding	intron	chr10	96134848	96134978	+	5	130	0.00867279	0.0208076	0.0382113	4.89915	5.57601	6.17432	ENSG00000177853.15:intron0005W00257, ENSG00000177853.15:intron0005W00258, ENSG00000177853.15:intron0005W00259, ENSG00000177853.15:intron0005W00260, ENSG00000177853.15:intron0005W00261	high
chr10_96135008_96135158_+_ENSG00000177853.15:intron0005W00265	ENSG00000177853.15	ZNF518A	protein_coding	intron	chr10	96135008	96135158	+	6	150	0.0111942	0.0315409	0.0448533	4.47434	5.04743	5.98336	ENSG00000177853.15:intron0005W00265, ENSG00000177853.15:intron0005W00266, ENSG00000177853.15:intron0005W00267, ENSG00000177853.15:intron0005W00268, ENSG00000177853.15:intron0005W00269, ENSG00000177853.15:intron0005W00270	high
chr10_96135169_96135279_+_ENSG00000177853.15:exon0006W00273	ENSG00000177853.15	ZNF518A	protein_coding	exon	chr10	96135169	96135279	+	4	110	0.0294961	0.0358877	0.0416426	4.74609	4.88304	4.95835	ENSG00000177853.15:exon0006W00273, ENSG00000177853.15:exon0006W00274, ENSG00000177853.15:exon0006W00275, ENSG00000177853.15:exon0006W00276	med
chr10_96135289_96135419_+_ENSG00000177853.15:intron0006W00279	ENSG00000177853.15	ZNF518A	protein_coding	intron	chr10	96135289	96135419	+	5	130	0.0118853	0.0241471	0.0489708	4.39051	5.32243	5.87328	ENSG00000177853.15:intron0006W00279, ENSG00000177853.15:intron0006W00280, ENSG00000177853.15:intron0006W00281, ENSG00000177853.15:intron0006W00282, ENSG00000177853.15:intron0006W00283	high
chr10_96135529_96135799_+_ENSG00000177853.15:intron0006W00291	ENSG00000177853.15	ZNF518A	protein_coding	intron	chr10	96135529	96135799	+	12	270	0.00955354	0.0269056	0.0452956	4.75198	5.31798	6.10083	ENSG00000177853.15:intron0006W00291, ENSG00000177853.15:intron0006W00292, ENSG00000177853.15:intron0006W00293, ENSG00000177853.15:intron0006W00294, ENSG00000177853.15:intron0006W00295, ENSG00000177853.15:intron0006W00296, ENSG00000177853.15:intron0006W00297, ENSG00000177853.15:intron0006W00298, ENSG00000177853.15:intron0006W00299, ENSG00000177853.15:intron0006W00300, ENSG00000177853.15:intron0006W00301, ENSG00000177853.15:intron0006W00302	high
chr10_96135869_96135979_+_ENSG00000177853.15:intron0006W00308	ENSG00000177853.15	ZNF518A	protein_coding	intron	chr10	96135869	96135979	+	3	110	0.0175887	0.0267923	0.0394578	4.87061	5.28085	5.61069	ENSG00000177853.15:intron0006W00308, ENSG00000177853.15:intron0006W00310, ENSG00000177853.15:intron0006W00311	high
chr10_96135989_96136179_+_ENSG00000177853.15:intron0006W00314	ENSG00000177853.15	ZNF518A	protein_coding	intron	chr10	96135989	96136179	+	7	190	0.0114964	0.0320589	0.0488119	3.96122	4.83165	5.96809	ENSG00000177853.15:intron0006W00314, ENSG00000177853.15:intron0006W00315, ENSG00000177853.15:intron0006W00316, ENSG00000177853.15:intron0006W00317, ENSG00000177853.15:intron0006W00318, ENSG00000177853.15:intron0006W00320, ENSG00000177853.15:intron0006W00321	high
chr10_96136689_96136779_+_ENSG00000177853.15:intron0006W00349	ENSG00000177853.15	ZNF518A	protein_coding	intron	chr10	96136689	96136779	+	2	90	0.0382113	0.0412677	0.0443242	4.77422	4.83668	4.89915	ENSG00000177853.15:intron0006W00349, ENSG00000177853.15:intron0006W00351	med
chr10_96136889_96136959_+_ENSG00000177853.15:intron0006W00359	ENSG00000177853.15	ZNF518A	protein_coding	intron	chr10	96136889	96136959	+	2	70	0.0369327	0.0388839	0.0408351	4.84702	4.89094	4.93487	ENSG00000177853.15:intron0006W00359, ENSG00000177853.15:intron0006W00360	high
chr10_96137609_96137739_+_ENSG00000177853.15:intron0006W00395	ENSG00000177853.15	ZNF518A	protein_coding	intron	chr10	96137609	96137739	+	5	130	0.0294961	0.0405714	0.0470016	4.72038	4.86339	5.13999	ENSG00000177853.15:intron0006W00395, ENSG00000177853.15:intron0006W00396, ENSG00000177853.15:intron0006W00397, ENSG00000177853.15:intron0006W00398, ENSG00000177853.15:intron0006W00399	high
chr10_96138349_96138419_+_ENSG00000177853.15:intron0006W00432	ENSG00000177853.15	ZNF518A	protein_coding	intron	chr10	96138349	96138419	+	2	70	0.0359336	0.0429245	0.0499155	4.6739	4.82513	4.97636	ENSG00000177853.15:intron0006W00432, ENSG00000177853.15:intron0006W00433	high
chr10_96138429_96138499_+_ENSG00000177853.15:intron0006W00436	ENSG00000177853.15	ZNF518A	protein_coding	intron	chr10	96138429	96138499	+	2	70	0.0303611	0.0321322	0.0339033	5.01644	5.06729	5.11813	ENSG00000177853.15:intron0006W00436, ENSG00000177853.15:intron0006W00437	med
chr10_96138669_96138719_+_ENSG00000177853.15:intron0006W00448	ENSG00000177853.15	ZNF518A	protein_coding	intron	chr10	96138669	96138719	+	1	50	0.0438689	0.0438689	0.0438689	4.7757	4.7757	4.7757	ENSG00000177853.15:intron0006W00448	med
chr10_96138929_96138999_+_ENSG00000177853.15:intron0006W00461	ENSG00000177853.15	ZNF518A	protein_coding	intron	chr10	96138929	96138999	+	2	70	0.0259333	0.0281472	0.0303611	5.04224	5.1516	5.26095	ENSG00000177853.15:intron0006W00461, ENSG00000177853.15:intron0006W00462	high
chr10_96139069_96139199_+_ENSG00000177853.15:intron0006W00468	ENSG00000177853.15	ZNF518A	protein_coding	intron	chr10	96139069	96139199	+	4	130	0.0230347	0.0340324	0.0488119	4.68497	5.04809	5.36595	ENSG00000177853.15:intron0006W00468, ENSG00000177853.15:intron0006W00470, ENSG00000177853.15:intron0006W00471, ENSG00000177853.15:intron0006W00472	med
chr10_96139229_96139279_+_ENSG00000177853.15:intron0006W00476	ENSG00000177853.15	ZNF518A	protein_coding	intron	chr10	96139229	96139279	+	1	50	0.0437142	0.0437142	0.0437142	4.78582	4.78582	4.78582	ENSG00000177853.15:intron0006W00476	med
chr10_96139689_96139739_+_ENSG00000177853.15:intron0006W00499	ENSG00000177853.15	ZNF518A	protein_coding	intron	chr10	96139689	96139739	+	1	50	0.047012	0.047012	0.047012	4.71585	4.71585	4.71585	ENSG00000177853.15:intron0006W00499	med
chr10_96140149_96140199_+_ENSG00000177853.15:intron0006W00522	ENSG00000177853.15	ZNF518A	protein_coding	intron	chr10	96140149	96140199	+	1	50	0.0348485	0.0348485	0.0348485	4.89915	4.89915	4.89915	ENSG00000177853.15:intron0006W00522	med
chr10_96142489_96142539_+_ENSG00000177853.15:intron0006W00639	ENSG00000177853.15	ZNF518A	protein_coding	intron	chr10	96142489	96142539	+	1	50	0.0411408	0.0411408	0.0411408	4.83736	4.83736	4.83736	ENSG00000177853.15:intron0006W00639	med
chr10_96143449_96143499_+_ENSG00000177853.15:intron0006W00687	ENSG00000177853.15	ZNF518A	protein_coding	intron	chr10	96143449	96143499	+	1	50	0.0453388	0.0453388	0.0453388	4.75649	4.75649	4.75649	ENSG00000177853.15:intron0006W00687	high
chr10_96143689_96143739_+_ENSG00000177853.15:intron0006W00699	ENSG00000177853.15	ZNF518A	protein_coding	intron	chr10	96143689	96143739	+	1	50	0.0311729	0.0311729	0.0311729	5.08908	5.08908	5.08908	ENSG00000177853.15:intron0006W00699	high
chr10_96143749_96143879_+_ENSG00000177853.15:intron0006W00702	ENSG00000177853.15	ZNF518A	protein_coding	intron	chr10	96143749	96143879	+	4	130	0.0100361	0.0235352	0.0472909	4.71282	5.47818	6.06351	ENSG00000177853.15:intron0006W00702, ENSG00000177853.15:intron0006W00703, ENSG00000177853.15:intron0006W00704, ENSG00000177853.15:intron0006W00706	med
chr10_96143949_96144039_+_ENSG00000177853.15:intron0006W00712	ENSG00000177853.15	ZNF518A	protein_coding	intron	chr10	96143949	96144039	+	3	90	0.0311729	0.0393987	0.0488119	4.68187	4.80532	5.01522	ENSG00000177853.15:intron0006W00712, ENSG00000177853.15:intron0006W00713, ENSG00000177853.15:intron0006W00714	med
chr10_96144429_96144479_+_ENSG00000177853.15:intron0006W00736	ENSG00000177853.15	ZNF518A	protein_coding	intron	chr10	96144429	96144479	+	1	50	0.0489708	0.0489708	0.0489708	4.68032	4.68032	4.68032	ENSG00000177853.15:intron0006W00736	high
chr10_96145689_96145739_+_ENSG00000177853.15:intron0006W00799	ENSG00000177853.15	ZNF518A	protein_coding	intron	chr10	96145689	96145739	+	1	50	0.048609	0.048609	0.048609	4.68497	4.68497	4.68497	ENSG00000177853.15:intron0006W00799	med
chr10_96145869_96145939_+_ENSG00000177853.15:intron0006W00808	ENSG00000177853.15	ZNF518A	protein_coding	intron	chr10	96145869	96145939	+	2	70	0.0382113	0.0388346	0.0394578	4.87195	4.89089	4.90982	ENSG00000177853.15:intron0006W00808, ENSG00000177853.15:intron0006W00809	high
chr10_96145969_96146059_+_ENSG00000177853.15:intron0006W00813	ENSG00000177853.15	ZNF518A	protein_coding	intron	chr10	96145969	96146059	+	3	90	0.0287527	0.0359839	0.0452956	4.77118	4.98224	5.16154	ENSG00000177853.15:intron0006W00813, ENSG00000177853.15:intron0006W00814, ENSG00000177853.15:intron0006W00815	high
chr10_96146469_96146539_+_ENSG00000177853.15:intron0006W00838	ENSG00000177853.15	ZNF518A	protein_coding	intron	chr10	96146469	96146539	+	2	70	0.0294961	0.0321723	0.0348485	4.98521	5.0626	5.13999	ENSG00000177853.15:intron0006W00838, ENSG00000177853.15:intron0006W00839	high
chr10_96146589_96146639_+_ENSG00000177853.15:intron0006W00844	ENSG00000177853.15	ZNF518A	protein_coding	intron	chr10	96146589	96146639	+	1	50	0.0499453	0.0499453	0.0499453	4.58666	4.58666	4.58666	ENSG00000177853.15:intron0006W00844	high
chr10_96146729_96146879_+_ENSG00000177853.15:intron0006W00851	ENSG00000177853.15	ZNF518A	protein_coding	intron	chr10	96146729	96146879	+	6	150	0.0131108	0.0271137	0.0470016	4.71736	5.3027	5.86441	ENSG00000177853.15:intron0006W00851, ENSG00000177853.15:intron0006W00852, ENSG00000177853.15:intron0006W00853, ENSG00000177853.15:intron0006W00854, ENSG00000177853.15:intron0006W00855, ENSG00000177853.15:intron0006W00856	high
chr10_96146909_96146979_+_ENSG00000177853.15:intron0006W00860	ENSG00000177853.15	ZNF518A	protein_coding	intron	chr10	96146909	96146979	+	2	70	0.021815	0.0278592	0.0339033	5.00916	5.21531	5.42146	ENSG00000177853.15:intron0006W00860, ENSG00000177853.15:intron0006W00861	med
chr10_96147069_96147399_+_ENSG00000177853.15:intron0006W00868	ENSG00000177853.15	ZNF518A	protein_coding	intron	chr10	96147069	96147399	+	15	330	0.000501872	0.0213529	0.044492	3.55472	5.53546	7.51682	ENSG00000177853.15:intron0006W00868, ENSG00000177853.15:intron0006W00869, ENSG00000177853.15:intron0006W00870, ENSG00000177853.15:intron0006W00871, ENSG00000177853.15:intron0006W00872, ENSG00000177853.15:intron0006W00873, ENSG00000177853.15:intron0006W00874, ENSG00000177853.15:intron0006W00875, ENSG00000177853.15:intron0006W00876, ENSG00000177853.15:intron0006W00877, ENSG00000177853.15:intron0006W00878, ENSG00000177853.15:intron0006W00879, ENSG00000177853.15:intron0006W00880, ENSG00000177853.15:intron0006W00881, ENSG00000177853.15:intron0006W00882	high
chr10_96147449_96147499_+_ENSG00000177853.15:intron0006W00887	ENSG00000177853.15	ZNF518A	protein_coding	intron	chr10	96147449	96147499	+	1	50	0.0394829	0.0394829	0.0394829	4.87735	4.87735	4.87735	ENSG00000177853.15:intron0006W00887	high
chr10_96147529_96147579_+_ENSG00000177853.15:intron0006W00891	ENSG00000177853.15	ZNF518A	protein_coding	intron	chr10	96147529	96147579	+	1	50	0.0253196	0.0253196	0.0253196	5.28277	5.28277	5.28277	ENSG00000177853.15:intron0006W00891	med
chr10_96147609_96147779_+_ENSG00000177853.15:intron0006W00895	ENSG00000177853.15	ZNF518A	protein_coding	intron	chr10	96147609	96147779	+	7	170	0.014504	0.031411	0.0465246	4.74156	5.14237	5.76967	ENSG00000177853.15:intron0006W00895, ENSG00000177853.15:intron0006W00896, ENSG00000177853.15:intron0006W00897, ENSG00000177853.15:intron0006W00898, ENSG00000177853.15:intron0006W00899, ENSG00000177853.15:intron0006W00900, ENSG00000177853.15:intron0006W00901	high
chr10_96147849_96147899_+_ENSG00000177853.15:intron0006W00907	ENSG00000177853.15	ZNF518A	protein_coding	intron	chr10	96147849	96147899	+	1	50	0.0470016	0.0470016	0.0470016	4.71585	4.71585	4.71585	ENSG00000177853.15:intron0006W00907	med
chr10_96149149_96149239_+_ENSG00000177853.15:intron0006W00972	ENSG00000177853.15	ZNF518A	protein_coding	intron	chr10	96149149	96149239	+	3	90	0.0130429	0.0175857	0.0241977	5.3376	5.6351	5.8548	ENSG00000177853.15:intron0006W00972, ENSG00000177853.15:intron0006W00973, ENSG00000177853.15:intron0006W00974	high
chr10_96149649_96149739_+_ENSG00000177853.15:intron0006W00997	ENSG00000177853.15	ZNF518A	protein_coding	intron	chr10	96149649	96149739	+	3	90	0.0265879	0.0318681	0.0361964	4.952	5.07989	5.22947	ENSG00000177853.15:intron0006W00997, ENSG00000177853.15:intron0006W00998, ENSG00000177853.15:intron0006W00999	high
chr10_96149749_96149799_+_ENSG00000177853.15:intron0006W01002	ENSG00000177853.15	ZNF518A	protein_coding	intron	chr10	96149749	96149799	+	1	50	0.0360582	0.0360582	0.0360582	4.95457	4.95457	4.95457	ENSG00000177853.15:intron0006W01002	high
chr10_96521029_96521179_-_ENSG00000077147.16:exon0018W00147	ENSG00000077147.16	TM9SF3	protein_coding	exon	chr10	96521029	96521179	-	5	150	0.00308971	0.0252256	0.0488119	3.04633	4.10947	5.08081	ENSG00000077147.16:exon0018W00147, ENSG00000077147.16:exon0018W00149, ENSG00000077147.16:exon0018W00150, ENSG00000077147.16:exon0018W00151, ENSG00000077147.16:exon0018W00152	high
chr10_96521209_96521299_-_ENSG00000077147.16:exon0018W00156	ENSG00000077147.16	TM9SF3	protein_coding	exon	chr10	96521209	96521299	-	3	90	0.0248296	0.0340923	0.0422184	2.92709	3.53747	4.55128	ENSG00000077147.16:exon0018W00156, ENSG00000077147.16:exon0018W00157, ENSG00000077147.16:exon0018W00158	high
chr10_96521309_96521359_-_ENSG00000077147.16:exon0018W00161	ENSG00000077147.16	TM9SF3	protein_coding	exon	chr10	96521309	96521359	-	1	50	0.0467411	0.0467411	0.0467411	2.43551	2.43551	2.43551	ENSG00000077147.16:exon0018W00161	high
chr10_96521669_96521739_-_ENSG00000077147.16:exon0018W00179	ENSG00000077147.16	TM9SF3	protein_coding	exon	chr10	96521669	96521739	-	2	70	0.0450904	0.0467159	0.0483413	4.41461	4.58183	4.74904	ENSG00000077147.16:exon0018W00179, ENSG00000077147.16:exon0018W00180	med
chr10_96522129_96522179_-_ENSG00000077147.16:exon0018W00202	ENSG00000077147.16	TM9SF3	protein_coding	exon	chr10	96522129	96522179	-	1	50	0.0394829	0.0394829	0.0394829	4.87061	4.87061	4.87061	ENSG00000077147.16:exon0018W00202	med
chr10_96528070_96528120_-_ENSG00000077147.16:exon0015W00499	ENSG00000077147.16	TM9SF3	protein_coding	exon	chr10	96528070	96528120	-	1	50	0.0424992	0.0424992	0.0424992	4.82188	4.82188	4.82188	ENSG00000077147.16:exon0015W00499	med
chr10_96544100_96544150_-_ENSG00000077147.16:exon0012W01299	ENSG00000077147.16	TM9SF3	protein_coding	exon	chr10	96544100	96544150	-	1	50	0.0444948	0.0444948	0.0444948	4.68342	4.68342	4.68342	ENSG00000077147.16:exon0012W01299	med
chr10_96554319_96554409_-_ENSG00000077147.16:intron0008W01810	ENSG00000077147.16	TM9SF3	protein_coding	intron	chr10	96554319	96554409	-	3	90	0.0339033	0.0395523	0.0452956	4.75051	4.87891	5.01159	ENSG00000077147.16:intron0008W01810, ENSG00000077147.16:intron0008W01811, ENSG00000077147.16:intron0008W01812	high
chr10_96556579_96556669_-_ENSG00000077147.16:intron0008W01923	ENSG00000077147.16	TM9SF3	protein_coding	intron	chr10	96556579	96556669	-	3	90	0.0247408	0.0329387	0.0437142	4.78005	5.0671	5.30426	ENSG00000077147.16:intron0008W01923, ENSG00000077147.16:intron0008W01924, ENSG00000077147.16:intron0008W01925	high
chr10_96556679_96556789_-_ENSG00000077147.16:intron0008W01928	ENSG00000077147.16	TM9SF3	protein_coding	intron	chr10	96556679	96556789	-	4	110	0.0339033	0.0403115	0.0470016	4.71736	4.86552	5.01893	ENSG00000077147.16:intron0008W01928, ENSG00000077147.16:intron0008W01929, ENSG00000077147.16:intron0008W01930, ENSG00000077147.16:intron0008W01931	high
chr10_96556899_96556969_-_ENSG00000077147.16:intron0008W01939	ENSG00000077147.16	TM9SF3	protein_coding	intron	chr10	96556899	96556969	-	2	70	0.0253708	0.0296914	0.0340119	5.00916	5.15119	5.29322	ENSG00000077147.16:intron0008W01939, ENSG00000077147.16:intron0008W01940	high
chr10_96557099_96557269_-_ENSG00000077147.16:intron0008W01949	ENSG00000077147.16	TM9SF3	protein_coding	intron	chr10	96557099	96557269	-	7	170	0.0224984	0.0350917	0.047012	4.71886	5.02421	5.38626	ENSG00000077147.16:intron0008W01949, ENSG00000077147.16:intron0008W01950, ENSG00000077147.16:intron0008W01951, ENSG00000077147.16:intron0008W01952, ENSG00000077147.16:intron0008W01953, ENSG00000077147.16:intron0008W01954, ENSG00000077147.16:intron0008W01955	high
chr10_96557279_96557329_-_ENSG00000077147.16:intron0008W01958	ENSG00000077147.16	TM9SF3	protein_coding	intron	chr10	96557279	96557329	-	1	50	0.0241977	0.0241977	0.0241977	5.32157	5.32157	5.32157	ENSG00000077147.16:intron0008W01958	med
chr10_96557359_96557429_-_ENSG00000077147.16:intron0008W01962	ENSG00000077147.16	TM9SF3	protein_coding	intron	chr10	96557359	96557429	-	2	70	0.0351369	0.0403942	0.0456514	4.7446	4.86242	4.98025	ENSG00000077147.16:intron0008W01962, ENSG00000077147.16:intron0008W01963	high
chr10_96557439_96557489_-_ENSG00000077147.16:intron0008W01966	ENSG00000077147.16	TM9SF3	protein_coding	intron	chr10	96557439	96557489	-	1	50	0.0445437	0.0445437	0.0445437	4.77422	4.77422	4.77422	ENSG00000077147.16:intron0008W01966	high
chr10_96561997_96562087_-_ENSG00000077147.16:exon0007W02194	ENSG00000077147.16	TM9SF3	protein_coding	exon	chr10	96561997	96562087	-	3	90	0.0247408	0.03305	0.048476	4.61467	5.07003	5.30525	ENSG00000077147.16:exon0007W02194, ENSG00000077147.16:exon0007W02195, ENSG00000077147.16:exon0007W02196	med
chr10_96565363_96565426_-_ENSG00000077147.16:exon0006W02362	ENSG00000077147.16	TM9SF3	protein_coding	exon	chr10	96565363	96565426	-	2	63	0.0154195	0.0237543	0.0320891	4.98521	5.26635	5.5475	ENSG00000077147.16:exon0006W02362, ENSG00000077147.16:exon0006W02363	med
chr10_96573386_96573456_-_ENSG00000077147.16:intron0005W02763	ENSG00000077147.16	TM9SF3	protein_coding	intron	chr10	96573386	96573456	-	2	70	0.0436909	0.0462514	0.0488119	4.68808	4.73622	4.78436	ENSG00000077147.16:intron0005W02763, ENSG00000077147.16:intron0005W02764	high
chr10_96573586_96573636_-_ENSG00000077147.16:intron0005W02773	ENSG00000077147.16	TM9SF3	protein_coding	intron	chr10	96573586	96573636	-	1	50	0.0329544	0.0329544	0.0329544	5.05571	5.05571	5.05571	ENSG00000077147.16:intron0005W02773	med
chr10_96574306_96574356_-_ENSG00000077147.16:intron0005W02809	ENSG00000077147.16	TM9SF3	protein_coding	intron	chr10	96574306	96574356	-	1	50	0.0348542	0.0348542	0.0348542	4.90177	4.90177	4.90177	ENSG00000077147.16:intron0005W02809	med
chr10_96574366_96574416_-_ENSG00000077147.16:intron0005W02812	ENSG00000077147.16	TM9SF3	protein_coding	intron	chr10	96574366	96574416	-	1	50	0.0408351	0.0408351	0.0408351	4.83876	4.83876	4.83876	ENSG00000077147.16:intron0005W02812	high
chr10_96575786_96575836_-_ENSG00000077147.16:intron0005W02883	ENSG00000077147.16	TM9SF3	protein_coding	intron	chr10	96575786	96575836	-	1	50	0.0470016	0.0470016	0.0470016	4.73678	4.73678	4.73678	ENSG00000077147.16:intron0005W02883	med
chr10_96580622_96580672_-_ENSG00000077147.16:intron0003W03124	ENSG00000077147.16	TM9SF3	protein_coding	intron	chr10	96580622	96580672	-	1	50	0.0422184	0.0422184	0.0422184	4.81321	4.81321	4.81321	ENSG00000077147.16:intron0003W03124	high
chr10_96580862_96580912_-_ENSG00000077147.16:intron0003W03136	ENSG00000077147.16	TM9SF3	protein_coding	intron	chr10	96580862	96580912	-	1	50	0.0422184	0.0422184	0.0422184	4.8104	4.8104	4.8104	ENSG00000077147.16:intron0003W03136	high
chr10_96581682_96581812_-_ENSG00000077147.16:intron0003W03177	ENSG00000077147.16	TM9SF3	protein_coding	intron	chr10	96581682	96581812	-	5	130	0.0241985	0.0357743	0.0488119	4.68497	4.99606	5.32254	ENSG00000077147.16:intron0003W03177, ENSG00000077147.16:intron0003W03178, ENSG00000077147.16:intron0003W03179, ENSG00000077147.16:intron0003W03180, ENSG00000077147.16:intron0003W03181	high
chr10_96834461_96834551_+_ENSG00000196233.14:intron0003W00111	ENSG00000196233.14	LCOR	protein_coding	intron	chr10	96834461	96834551	+	3	90	0.0311729	0.0376917	0.0436909	4.77861	4.92606	5.09251	ENSG00000196233.14:intron0003W00111, ENSG00000196233.14:intron0003W00112, ENSG00000196233.14:intron0003W00113	high
chr10_96834601_96834711_+_ENSG00000196233.14:intron0003W00118	ENSG00000196233.14	LCOR	protein_coding	intron	chr10	96834601	96834711	+	4	110	0.0241977	0.0299186	0.035694	4.95961	5.14271	5.32447	ENSG00000196233.14:intron0003W00118, ENSG00000196233.14:intron0003W00119, ENSG00000196233.14:intron0003W00120, ENSG00000196233.14:intron0003W00121	high
chr10_96835781_96835931_+_ENSG00000196233.14:intron0003W00177	ENSG00000196233.14	LCOR	protein_coding	intron	chr10	96835781	96835931	+	6	150	0.0138913	0.0243088	0.038842	4.89515	5.37993	5.79462	ENSG00000196233.14:intron0003W00177, ENSG00000196233.14:intron0003W00178, ENSG00000196233.14:intron0003W00179, ENSG00000196233.14:intron0003W00180, ENSG00000196233.14:intron0003W00181, ENSG00000196233.14:intron0003W00182	high
chr10_96835961_96836091_+_ENSG00000196233.14:intron0003W00186	ENSG00000196233.14	LCOR	protein_coding	intron	chr10	96835961	96836091	+	5	130	0.0199677	0.0341135	0.0441982	4.79031	5.04744	5.49981	ENSG00000196233.14:intron0003W00186, ENSG00000196233.14:intron0003W00187, ENSG00000196233.14:intron0003W00188, ENSG00000196233.14:intron0003W00189, ENSG00000196233.14:intron0003W00190	high
chr10_96836241_96836331_+_ENSG00000196233.14:intron0003W00200	ENSG00000196233.14	LCOR	protein_coding	intron	chr10	96836241	96836331	+	3	90	0.0241678	0.0325894	0.0470016	4.71886	5.09676	5.32939	ENSG00000196233.14:intron0003W00200, ENSG00000196233.14:intron0003W00201, ENSG00000196233.14:intron0003W00202	med
chr10_96836401_96836511_+_ENSG00000196233.14:intron0003W00208	ENSG00000196233.14	LCOR	protein_coding	intron	chr10	96836401	96836511	+	4	110	0.0313578	0.0371143	0.0492636	4.67875	4.95069	5.08679	ENSG00000196233.14:intron0003W00208, ENSG00000196233.14:intron0003W00209, ENSG00000196233.14:intron0003W00210, ENSG00000196233.14:intron0003W00211	med
chr10_96836581_96836651_+_ENSG00000196233.14:intron0003W00217	ENSG00000196233.14	LCOR	protein_coding	intron	chr10	96836581	96836651	+	2	70	0.0197533	0.0219668	0.0241802	5.3376	5.41958	5.50156	ENSG00000196233.14:intron0003W00217, ENSG00000196233.14:intron0003W00218	high
chr10_96836661_96836751_+_ENSG00000196233.14:intron0003W00221	ENSG00000196233.14	LCOR	protein_coding	intron	chr10	96836661	96836751	+	3	90	0.0150508	0.0279925	0.035635	4.71128	5.15859	5.73181	ENSG00000196233.14:intron0003W00221, ENSG00000196233.14:intron0003W00222, ENSG00000196233.14:intron0003W00223	high
chr10_96837621_96837951_+_ENSG00000196233.14:intron0003W00269	ENSG00000196233.14	LCOR	protein_coding	intron	chr10	96837621	96837951	+	14	330	0.0147555	0.0334871	0.0470016	4.74	5.08711	5.75047	ENSG00000196233.14:intron0003W00269, ENSG00000196233.14:intron0003W00270, ENSG00000196233.14:intron0003W00271, ENSG00000196233.14:intron0003W00272, ENSG00000196233.14:intron0003W00273, ENSG00000196233.14:intron0003W00274, ENSG00000196233.14:intron0003W00275, ENSG00000196233.14:intron0003W00276, ENSG00000196233.14:intron0003W00277, ENSG00000196233.14:intron0003W00278, ENSG00000196233.14:intron0003W00279, ENSG00000196233.14:intron0003W00280, ENSG00000196233.14:intron0003W00282, ENSG00000196233.14:intron0003W00283	high
chr10_96838621_96838691_+_ENSG00000196233.14:intron0003W00319	ENSG00000196233.14	LCOR	protein_coding	intron	chr10	96838621	96838691	+	2	70	0.0395506	0.0399534	0.0403561	4.86515	4.86653	4.86791	ENSG00000196233.14:intron0003W00319, ENSG00000196233.14:intron0003W00320	high
chr10_96838741_96838851_+_ENSG00000196233.14:intron0003W00325	ENSG00000196233.14	LCOR	protein_coding	intron	chr10	96838741	96838851	+	4	110	0.0364955	0.0418195	0.0488119	4.68965	4.82952	4.952	ENSG00000196233.14:intron0003W00325, ENSG00000196233.14:intron0003W00326, ENSG00000196233.14:intron0003W00327, ENSG00000196233.14:intron0003W00328	high
chr10_96838981_96839031_+_ENSG00000196233.14:intron0003W00337	ENSG00000196233.14	LCOR	protein_coding	intron	chr10	96838981	96839031	+	1	50	0.0456514	0.0456514	0.0456514	4.74309	4.74309	4.74309	ENSG00000196233.14:intron0003W00337	high
chr10_96839981_96840351_+_ENSG00000196233.14:intron0003W00387	ENSG00000196233.14	LCOR	protein_coding	intron	chr10	96839981	96840351	+	16	370	0.0064669	0.022997	0.0452956	4.75347	5.47491	6.38239	ENSG00000196233.14:intron0003W00387, ENSG00000196233.14:intron0003W00388, ENSG00000196233.14:intron0003W00389, ENSG00000196233.14:intron0003W00390, ENSG00000196233.14:intron0003W00391, ENSG00000196233.14:intron0003W00392, ENSG00000196233.14:intron0003W00393, ENSG00000196233.14:intron0003W00394, ENSG00000196233.14:intron0003W00395, ENSG00000196233.14:intron0003W00396, ENSG00000196233.14:intron0003W00397, ENSG00000196233.14:intron0003W00398, ENSG00000196233.14:intron0003W00399, ENSG00000196233.14:intron0003W00400, ENSG00000196233.14:intron0003W00401, ENSG00000196233.14:intron0003W00403	high
chr10_96840421_96840471_+_ENSG00000196233.14:intron0003W00409	ENSG00000196233.14	LCOR	protein_coding	intron	chr10	96840421	96840471	+	1	50	0.047209	0.047209	0.047209	4.71128	4.71128	4.71128	ENSG00000196233.14:intron0003W00409	high
chr10_96840501_96840551_+_ENSG00000196233.14:intron0003W00413	ENSG00000196233.14	LCOR	protein_coding	intron	chr10	96840501	96840551	+	1	50	0.0294961	0.0294961	0.0294961	5.1422	5.1422	5.1422	ENSG00000196233.14:intron0003W00413	high
chr10_96851761_96851811_+_ENSG00000196233.14:intron0003W00976	ENSG00000196233.14	LCOR	protein_coding	intron	chr10	96851761	96851811	+	1	50	0.0470016	0.0470016	0.0470016	4.71282	4.71282	4.71282	ENSG00000196233.14:intron0003W00976	high
chr10_96853501_96853631_+_ENSG00000196233.14:intron0003W01063	ENSG00000196233.14	LCOR	protein_coding	intron	chr10	96853501	96853631	+	4	130	0.0153093	0.0292913	0.042164	4.83306	5.2106	5.7258	ENSG00000196233.14:intron0003W01063, ENSG00000196233.14:intron0003W01065, ENSG00000196233.14:intron0003W01066, ENSG00000196233.14:intron0003W01067	high
chr10_96859176_96859246_+_ENSG00000196233.14:intron0004W01346	ENSG00000196233.14	LCOR	protein_coding	intron	chr10	96859176	96859246	+	2	70	0.03655	0.0423344	0.0481188	4.50588	4.68621	4.86654	ENSG00000196233.14:intron0004W01346, ENSG00000196233.14:intron0004W01347	high
chr10_96863556_96863666_+_ENSG00000196233.14:intron0004W01565	ENSG00000196233.14	LCOR	protein_coding	intron	chr10	96863556	96863666	+	4	110	0.0299699	0.040158	0.0454093	4.7446	4.87294	5.13443	ENSG00000196233.14:intron0004W01565, ENSG00000196233.14:intron0004W01566, ENSG00000196233.14:intron0004W01567, ENSG00000196233.14:intron0004W01568	high
chr10_96863736_96863786_+_ENSG00000196233.14:intron0004W01574	ENSG00000196233.14	LCOR	protein_coding	intron	chr10	96863736	96863786	+	1	50	0.0438689	0.0438689	0.0438689	4.7757	4.7757	4.7757	ENSG00000196233.14:intron0004W01574	high
chr10_96863856_96864006_+_ENSG00000196233.14:intron0004W01580	ENSG00000196233.14	LCOR	protein_coding	intron	chr10	96863856	96864006	+	6	150	0.0230347	0.031218	0.0409724	4.86083	5.10997	5.36595	ENSG00000196233.14:intron0004W01580, ENSG00000196233.14:intron0004W01581, ENSG00000196233.14:intron0004W01582, ENSG00000196233.14:intron0004W01583, ENSG00000196233.14:intron0004W01584, ENSG00000196233.14:intron0004W01585	high
chr10_96880376_96880446_+_ENSG00000196233.14:intron0004W02406	ENSG00000196233.14	LCOR	protein_coding	intron	chr10	96880376	96880446	+	2	70	0.0287653	0.030933	0.0331007	4.95457	5.0201	5.08563	ENSG00000196233.14:intron0004W02406, ENSG00000196233.14:intron0004W02407	high
chr10_96882996_96883066_+_ENSG00000196233.14:intron0004W02537	ENSG00000196233.14	LCOR	protein_coding	intron	chr10	96882996	96883066	+	2	70	0.0408308	0.0448286	0.0488264	4.68032	4.75954	4.83876	ENSG00000196233.14:intron0004W02537, ENSG00000196233.14:intron0004W02538	high
chr10_96883316_96883406_+_ENSG00000196233.14:intron0004W02553	ENSG00000196233.14	LCOR	protein_coding	intron	chr10	96883316	96883406	+	3	90	0.0192614	0.0301906	0.0488119	4.68187	5.19833	5.52594	ENSG00000196233.14:intron0004W02553, ENSG00000196233.14:intron0004W02554, ENSG00000196233.14:intron0004W02555	med
chr10_96883436_96883586_+_ENSG00000196233.14:intron0004W02559	ENSG00000196233.14	LCOR	protein_coding	intron	chr10	96883436	96883586	+	6	150	0.018821	0.0279847	0.0408859	4.84842	5.23658	5.56975	ENSG00000196233.14:intron0004W02559, ENSG00000196233.14:intron0004W02560, ENSG00000196233.14:intron0004W02561, ENSG00000196233.14:intron0004W02562, ENSG00000196233.14:intron0004W02563, ENSG00000196233.14:intron0004W02564	high
chr10_96883596_96883746_+_ENSG00000196233.14:intron0004W02567	ENSG00000196233.14	LCOR	protein_coding	intron	chr10	96883596	96883746	+	5	150	0.0181002	0.0329268	0.0470016	4.71434	5.10393	5.57902	ENSG00000196233.14:intron0004W02567, ENSG00000196233.14:intron0004W02568, ENSG00000196233.14:intron0004W02569, ENSG00000196233.14:intron0004W02570, ENSG00000196233.14:intron0004W02572	high
chr10_96890395_96890485_+_ENSG00000196233.14:intron0006W02907	ENSG00000196233.14	LCOR	protein_coding	intron	chr10	96890395	96890485	+	3	90	0.0394265	0.0420358	0.047012	4.71282	4.8023	4.89238	ENSG00000196233.14:intron0006W02907, ENSG00000196233.14:intron0006W02908, ENSG00000196233.14:intron0006W02909	high
chr10_96890635_96890685_+_ENSG00000196233.14:intron0006W02919	ENSG00000196233.14	LCOR	protein_coding	intron	chr10	96890635	96890685	+	1	50	0.0412089	0.0412089	0.0412089	4.83452	4.83452	4.83452	ENSG00000196233.14:intron0006W02919	med
chr10_96890715_96890785_+_ENSG00000196233.14:intron0006W02923	ENSG00000196233.14	LCOR	protein_coding	intron	chr10	96890715	96890785	+	2	70	0.0370277	0.0379349	0.038842	4.89515	4.91049	4.92583	ENSG00000196233.14:intron0006W02923, ENSG00000196233.14:intron0006W02924	med
chr10_96890915_96891105_+_ENSG00000196233.14:intron0006W02933	ENSG00000196233.14	LCOR	protein_coding	intron	chr10	96890915	96891105	+	7	190	0.0329544	0.038765	0.0425719	4.80758	4.89589	5.03749	ENSG00000196233.14:intron0006W02933, ENSG00000196233.14:intron0006W02934, ENSG00000196233.14:intron0006W02936, ENSG00000196233.14:intron0006W02937, ENSG00000196233.14:intron0006W02938, ENSG00000196233.14:intron0006W02939, ENSG00000196233.14:intron0006W02940	high
chr10_96891175_96891265_+_ENSG00000196233.14:intron0006W02946	ENSG00000196233.14	LCOR	protein_coding	intron	chr10	96891175	96891265	+	3	90	0.0265846	0.0346766	0.0470016	4.71585	5.02506	5.23776	ENSG00000196233.14:intron0006W02946, ENSG00000196233.14:intron0006W02947, ENSG00000196233.14:intron0006W02948	high
chr10_96891375_96891445_+_ENSG00000196233.14:intron0006W02956	ENSG00000196233.14	LCOR	protein_coding	intron	chr10	96891375	96891445	+	2	70	0.0281239	0.0366072	0.0450904	4.74904	4.96643	5.18383	ENSG00000196233.14:intron0006W02956, ENSG00000196233.14:intron0006W02957	high
chr10_96891675_96891765_+_ENSG00000196233.14:intron0006W02971	ENSG00000196233.14	LCOR	protein_coding	intron	chr10	96891675	96891765	+	3	90	0.0288239	0.0341453	0.042078	4.6422	4.84009	4.98025	ENSG00000196233.14:intron0006W02971, ENSG00000196233.14:intron0006W02972, ENSG00000196233.14:intron0006W02973	med
chr10_96891895_96891945_+_ENSG00000196233.14:intron0006W02982	ENSG00000196233.14	LCOR	protein_coding	intron	chr10	96891895	96891945	+	1	50	0.0379585	0.0379585	0.0379585	4.9044	4.9044	4.9044	ENSG00000196233.14:intron0006W02982	med
chr10_96891975_96892125_+_ENSG00000196233.14:intron0006W02986	ENSG00000196233.14	LCOR	protein_coding	intron	chr10	96891975	96892125	+	6	150	0.0168225	0.028654	0.0436909	4.78436	5.22891	5.64478	ENSG00000196233.14:intron0006W02986, ENSG00000196233.14:intron0006W02987, ENSG00000196233.14:intron0006W02988, ENSG00000196233.14:intron0006W02989, ENSG00000196233.14:intron0006W02990, ENSG00000196233.14:intron0006W02991	high
chr10_96892215_96892305_+_ENSG00000196233.14:intron0006W02998	ENSG00000196233.14	LCOR	protein_coding	intron	chr10	96892215	96892305	+	3	90	0.0295604	0.034831	0.0452956	4.75347	5.01564	5.14789	ENSG00000196233.14:intron0006W02998, ENSG00000196233.14:intron0006W02999, ENSG00000196233.14:intron0006W03000	high
chr10_96898695_96898785_+_ENSG00000196233.14:intron0006W03322	ENSG00000196233.14	LCOR	protein_coding	intron	chr10	96898695	96898785	+	3	90	0.0263798	0.034975	0.0474677	4.71128	5.01168	5.23466	ENSG00000196233.14:intron0006W03322, ENSG00000196233.14:intron0006W03323, ENSG00000196233.14:intron0006W03324	high
chr10_96909650_96909800_+_ENSG00000196233.14:intron0008W03869	ENSG00000196233.14	LCOR	protein_coding	intron	chr10	96909650	96909800	+	5	150	0.0159461	0.0342448	0.0489444	4.67875	5.10684	5.68416	ENSG00000196233.14:intron0008W03869, ENSG00000196233.14:intron0008W03871, ENSG00000196233.14:intron0008W03872, ENSG00000196233.14:intron0008W03873, ENSG00000196233.14:intron0008W03874	high
chr10_96909830_96909920_+_ENSG00000196233.14:intron0008W03878	ENSG00000196233.14	LCOR	protein_coding	intron	chr10	96909830	96909920	+	3	90	0.0220146	0.0310001	0.0436909	4.78148	5.1356	5.40901	ENSG00000196233.14:intron0008W03878, ENSG00000196233.14:intron0008W03879, ENSG00000196233.14:intron0008W03880	high
chr10_96909970_96910100_+_ENSG00000196233.14:intron0008W03885	ENSG00000196233.14	LCOR	protein_coding	intron	chr10	96909970	96910100	+	5	130	0.032824	0.043542	0.0470968	4.71282	4.79295	5.03867	ENSG00000196233.14:intron0008W03885, ENSG00000196233.14:intron0008W03886, ENSG00000196233.14:intron0008W03887, ENSG00000196233.14:intron0008W03888, ENSG00000196233.14:intron0008W03889	high
chr10_96910290_96910380_+_ENSG00000196233.14:intron0008W03901	ENSG00000196233.14	LCOR	protein_coding	intron	chr10	96910290	96910380	+	2	90	0.0436909	0.0453938	0.0470968	4.71434	4.74791	4.78148	ENSG00000196233.14:intron0008W03901, ENSG00000196233.14:intron0008W03903	high
chr10_96910430_96910660_+_ENSG00000196233.14:intron0008W03908	ENSG00000196233.14	LCOR	protein_coding	intron	chr10	96910430	96910660	+	10	230	0.0150343	0.0258997	0.0488469	4.68187	5.33859	5.73399	ENSG00000196233.14:intron0008W03908, ENSG00000196233.14:intron0008W03909, ENSG00000196233.14:intron0008W03910, ENSG00000196233.14:intron0008W03911, ENSG00000196233.14:intron0008W03912, ENSG00000196233.14:intron0008W03913, ENSG00000196233.14:intron0008W03914, ENSG00000196233.14:intron0008W03915, ENSG00000196233.14:intron0008W03916, ENSG00000196233.14:intron0008W03917	high
chr10_96910690_96910780_+_ENSG00000196233.14:intron0008W03921	ENSG00000196233.14	LCOR	protein_coding	intron	chr10	96910690	96910780	+	3	90	0.0225906	0.0275878	0.0306767	5.10907	5.2109	5.38254	ENSG00000196233.14:intron0008W03921, ENSG00000196233.14:intron0008W03922, ENSG00000196233.14:intron0008W03923	high
chr10_96917590_96917660_+_ENSG00000196233.14:intron0008W04266	ENSG00000196233.14	LCOR	protein_coding	intron	chr10	96917590	96917660	+	2	70	0.0329544	0.034991	0.0370277	4.92969	4.98418	5.03867	ENSG00000196233.14:intron0008W04266, ENSG00000196233.14:intron0008W04267	high
chr10_96919730_96919800_+_ENSG00000196233.14:intron0008W04373	ENSG00000196233.14	LCOR	protein_coding	intron	chr10	96919730	96919800	+	2	70	0.0408211	0.042256	0.0436909	4.78148	4.81355	4.84563	ENSG00000196233.14:intron0008W04373, ENSG00000196233.14:intron0008W04374	med
chr10_96926970_96927040_+_ENSG00000196233.14:intron0008W04735	ENSG00000196233.14	LCOR	protein_coding	intron	chr10	96926970	96927040	+	2	70	0.038468	0.0427348	0.0470016	4.71434	4.80406	4.89378	ENSG00000196233.14:intron0008W04735, ENSG00000196233.14:intron0008W04736	high
chr10_96928930_96928980_+_ENSG00000196233.14:intron0008W04833	ENSG00000196233.14	LCOR	protein_coding	intron	chr10	96928930	96928980	+	1	50	0.0446744	0.0446744	0.0446744	4.68497	4.68497	4.68497	ENSG00000196233.14:intron0008W04833	high
chr10_96958452_96958522_+_ENSG00000196233.14:exon0011W06310	ENSG00000196233.14	LCOR	protein_coding	exon	chr10	96958452	96958522	+	2	70	0.0368143	0.0402526	0.0436909	4.78582	4.8584	4.93098	ENSG00000196233.14:exon0011W06310, ENSG00000196233.14:exon0011W06311	high
chr10_96959692_96959802_+_ENSG00000196233.14:exon0011W06372	ENSG00000196233.14	LCOR	protein_coding	exon	chr10	96959692	96959802	+	4	110	0.0181106	0.0277015	0.0382113	4.90308	5.2458	5.57659	ENSG00000196233.14:exon0011W06372, ENSG00000196233.14:exon0011W06373, ENSG00000196233.14:exon0011W06374, ENSG00000196233.14:exon0011W06375	high
chr10_96959812_96959862_+_ENSG00000196233.14:exon0011W06378	ENSG00000196233.14	LCOR	protein_coding	exon	chr10	96959812	96959862	+	1	50	0.0343919	0.0343919	0.0343919	5.0067	5.0067	5.0067	ENSG00000196233.14:exon0011W06378	med
chr10_96960472_96960582_+_ENSG00000196233.14:exon0011W06411	ENSG00000196233.14	LCOR	protein_coding	exon	chr10	96960472	96960582	+	4	110	0.024875	0.0386787	0.0452956	4.74904	4.92385	5.29736	ENSG00000196233.14:exon0011W06411, ENSG00000196233.14:exon0011W06412, ENSG00000196233.14:exon0011W06413, ENSG00000196233.14:exon0011W06414	high
chr10_96960592_96960682_+_ENSG00000196233.14:exon0011W06417	ENSG00000196233.14	LCOR	protein_coding	exon	chr10	96960592	96960682	+	3	90	0.0294961	0.0383741	0.0488119	4.68808	4.91863	5.13556	ENSG00000196233.14:exon0011W06417, ENSG00000196233.14:exon0011W06418, ENSG00000196233.14:exon0011W06419	high
chr10_96960852_96960902_+_ENSG00000196233.14:exon0011W06430	ENSG00000196233.14	LCOR	protein_coding	exon	chr10	96960852	96960902	+	1	50	0.0192879	0.0192879	0.0192879	5.44373	5.44373	5.44373	ENSG00000196233.14:exon0011W06430	high
chr10_96987052_96987102_+_ENSG00000196233.14:exon0012W07740	ENSG00000196233.14	LCOR	protein_coding	exon	chr10	96987052	96987102	+	1	50	0.0470016	0.0470016	0.0470016	4.72191	4.72191	4.72191	ENSG00000196233.14:exon0012W07740	med
chr10_96994512_96994602_+_ENSG00000196233.14:exon0012W08113	ENSG00000196233.14	LCOR	protein_coding	exon	chr10	96994512	96994602	+	3	90	0.0206098	0.0247247	0.0329544	4.95583	5.29539	5.4656	ENSG00000196233.14:exon0012W08113, ENSG00000196233.14:exon0012W08114, ENSG00000196233.14:exon0012W08115	high
chr10_96995712_96995762_+_ENSG00000196233.14:exon0012W08173	ENSG00000196233.14	LCOR	protein_coding	exon	chr10	96995712	96995762	+	1	50	0.0488119	0.0488119	0.0488119	4.68497	4.68497	4.68497	ENSG00000196233.14:exon0012W08173	med
chr10_97223512_97223662_-_ENSG00000213390.11:exon0015W00068	ENSG00000213390.11	ARHGAP19	protein_coding	exon	chr10	97223512	97223662	-	5	150	0.019345	0.0375239	0.0488119	4.94936	5.21388	5.74687	ENSG00000213390.11:exon0015W00068, ENSG00000213390.11:exon0015W00069, ENSG00000213390.11:exon0015W00070, ENSG00000213390.11:exon0015W00072, ENSG00000213390.11:exon0015W00073	high
chr10_97223530_97223660_-_ENSG00000269891.2:intron0011W03525	ENSG00000269891.2	ARHGAP19-SLIT1	protein_coding	intron	chr10	97223530	97223660	-	4	130	0.0197197	0.0343585	0.0412518	5.08445	5.28186	5.73035	ENSG00000269891.2:intron0011W03525, ENSG00000269891.2:intron0011W03526, ENSG00000269891.2:intron0011W03528, ENSG00000269891.2:intron0011W03529	high
chr10_97223850_97223940_-_ENSG00000269891.2:intron0011W03541	ENSG00000269891.2	ARHGAP19-SLIT1	protein_coding	intron	chr10	97223850	97223940	-	3	90	0.0214313	0.0258621	0.0339033	5.26199	5.51893	5.66539	ENSG00000269891.2:intron0011W03541, ENSG00000269891.2:intron0011W03542, ENSG00000269891.2:intron0011W03543	high
chr10_97223852_97223942_-_ENSG00000213390.11:exon0015W00085	ENSG00000213390.11	ARHGAP19	protein_coding	exon	chr10	97223852	97223942	-	3	90	0.0208294	0.0252095	0.0339033	5.26199	5.54168	5.68191	ENSG00000213390.11:exon0015W00085, ENSG00000213390.11:exon0015W00086, ENSG00000213390.11:exon0015W00087	high
chr10_97223992_97224042_-_ENSG00000213390.11:exon0015W00092	ENSG00000213390.11	ARHGAP19	protein_coding	exon	chr10	97223992	97224042	-	1	50	0.0478981	0.0478981	0.0478981	4.95329	4.95329	4.95329	ENSG00000213390.11:exon0015W00092	high
chr10_97224070_97224140_-_ENSG00000269891.2:intron0011W03552	ENSG00000269891.2	ARHGAP19-SLIT1	protein_coding	intron	chr10	97224070	97224140	-	2	70	0.0166898	0.0199473	0.0232048	5.59334	5.73231	5.87129	ENSG00000269891.2:intron0011W03552, ENSG00000269891.2:intron0011W03553	high
chr10_97224072_97224142_-_ENSG00000213390.11:exon0015W00096	ENSG00000213390.11	ARHGAP19	protein_coding	exon	chr10	97224072	97224142	-	2	70	0.0161601	0.0196762	0.0231923	5.59495	5.74738	5.89981	ENSG00000213390.11:exon0015W00096, ENSG00000213390.11:exon0015W00097	high
chr10_97224190_97224240_-_ENSG00000269891.2:intron0011W03558	ENSG00000269891.2	ARHGAP19-SLIT1	protein_coding	intron	chr10	97224190	97224240	-	1	50	0.0459623	0.0459623	0.0459623	4.98644	4.98644	4.98644	ENSG00000269891.2:intron0011W03558	high
chr10_97224192_97224242_-_ENSG00000213390.11:exon0015W00102	ENSG00000213390.11	ARHGAP19	protein_coding	exon	chr10	97224192	97224242	-	1	50	0.0461313	0.0461313	0.0461313	4.98644	4.98644	4.98644	ENSG00000213390.11:exon0015W00102	high
chr10_97224812_97224902_-_ENSG00000213390.11:exon0015W00133	ENSG00000213390.11	ARHGAP19	protein_coding	exon	chr10	97224812	97224902	-	3	90	0.0365494	0.0416648	0.0447542	4.75969	4.83261	4.95461	ENSG00000213390.11:exon0015W00133, ENSG00000213390.11:exon0015W00134, ENSG00000213390.11:exon0015W00135	high
chr10_97224830_97224900_-_ENSG00000269891.2:intron0011W03590	ENSG00000269891.2	ARHGAP19-SLIT1	protein_coding	intron	chr10	97224830	97224900	-	2	70	0.0365494	0.0409225	0.0452956	4.74709	4.85085	4.95461	ENSG00000269891.2:intron0011W03590, ENSG00000269891.2:intron0011W03591	high
chr10_97224930_97225020_-_ENSG00000269891.2:intron0011W03595	ENSG00000269891.2	ARHGAP19-SLIT1	protein_coding	intron	chr10	97224930	97225020	-	3	90	0.0312323	0.0361255	0.0458157	4.98644	5.20986	5.32254	ENSG00000269891.2:intron0011W03595, ENSG00000269891.2:intron0011W03596, ENSG00000269891.2:intron0011W03597	high
chr10_97224932_97225022_-_ENSG00000213390.11:exon0015W00139	ENSG00000213390.11	ARHGAP19	protein_coding	exon	chr10	97224932	97225022	-	3	90	0.0308745	0.0353553	0.04361	5.03986	5.23464	5.34346	ENSG00000213390.11:exon0015W00139, ENSG00000213390.11:exon0015W00140, ENSG00000213390.11:exon0015W00141	high
chr10_97225130_97225180_-_ENSG00000269891.2:intron0011W03605	ENSG00000269891.2	ARHGAP19-SLIT1	protein_coding	intron	chr10	97225130	97225180	-	1	50	0.0443242	0.0443242	0.0443242	5.03017	5.03017	5.03017	ENSG00000269891.2:intron0011W03605	med
chr10_97225132_97225182_-_ENSG00000213390.11:exon0015W00149	ENSG00000213390.11	ARHGAP19	protein_coding	exon	chr10	97225132	97225182	-	1	50	0.0408211	0.0408211	0.0408211	5.10669	5.10669	5.10669	ENSG00000213390.11:exon0015W00149	med
chr10_97225450_97225520_-_ENSG00000269891.2:intron0011W03621	ENSG00000269891.2	ARHGAP19-SLIT1	protein_coding	intron	chr10	97225450	97225520	-	2	70	0.0234298	0.0275952	0.0317606	5.32939	5.45624	5.58308	ENSG00000269891.2:intron0011W03621, ENSG00000269891.2:intron0011W03622	high
chr10_97225452_97225522_-_ENSG00000213390.11:exon0015W00165	ENSG00000213390.11	ARHGAP19	protein_coding	exon	chr10	97225452	97225522	-	2	70	0.0255414	0.0283783	0.0312151	5.32939	5.41889	5.50839	ENSG00000213390.11:exon0015W00165, ENSG00000213390.11:exon0015W00166	high
chr10_97225650_97225700_-_ENSG00000269891.2:intron0011W03631	ENSG00000269891.2	ARHGAP19-SLIT1	protein_coding	intron	chr10	97225650	97225700	-	1	50	0.0452956	0.0452956	0.0452956	5.00794	5.00794	5.00794	ENSG00000269891.2:intron0011W03631	high
chr10_97254097_97254147_-_ENSG00000213390.11:intron0009W01599	ENSG00000213390.11	ARHGAP19	protein_coding	intron	chr10	97254097	97254147	-	1	50	0.0452956	0.0452956	0.0452956	4.75649	4.75649	4.75649	ENSG00000213390.11:intron0009W01599	high
chr10_97254097_97254147_-_ENSG00000269891.2:intron0006W05055	ENSG00000269891.2	ARHGAP19-SLIT1	protein_coding	intron	chr10	97254097	97254147	-	1	50	0.0453388	0.0453388	0.0453388	4.75649	4.75649	4.75649	ENSG00000269891.2:intron0006W05055	high
chr10_97254177_97254227_-_ENSG00000213390.11:intron0009W01603	ENSG00000213390.11	ARHGAP19	protein_coding	intron	chr10	97254177	97254227	-	1	50	0.0382113	0.0382113	0.0382113	4.90177	4.90177	4.90177	ENSG00000213390.11:intron0009W01603	high
chr10_97254177_97254227_-_ENSG00000269891.2:intron0006W05059	ENSG00000269891.2	ARHGAP19-SLIT1	protein_coding	intron	chr10	97254177	97254227	-	1	50	0.0382113	0.0382113	0.0382113	4.90177	4.90177	4.90177	ENSG00000269891.2:intron0006W05059	high
chr10_97453383_97453433_+_ENSG00000171307.19:intron0008W00361	ENSG00000171307.19	ZDHHC16	protein_coding	intron	chr10	97453383	97453433	+	1	50	0.0467426	0.0467426	0.0467426	4.64707	4.64707	4.64707	ENSG00000171307.19:intron0008W00361	med
chr10_97739645_97739755_+_ENSG00000155256.18:intron0002W00127	ENSG00000155256.18	ZFYVE27	protein_coding	intron	chr10	97739645	97739755	+	4	110	0.0230347	0.033699	0.0473543	4.71128	5.05082	5.36595	ENSG00000155256.18:intron0002W00127, ENSG00000155256.18:intron0002W00128, ENSG00000155256.18:intron0002W00129, ENSG00000155256.18:intron0002W00130	high
chr10_97739785_97739835_+_ENSG00000155256.18:intron0002W00134	ENSG00000155256.18	ZFYVE27	protein_coding	intron	chr10	97739785	97739835	+	1	50	0.0488469	0.0488469	0.0488469	2.75036	2.75036	2.75036	ENSG00000155256.18:intron0002W00134	high
chr10_97739845_97739935_+_ENSG00000155256.18:intron0002W00137	ENSG00000155256.18	ZFYVE27	protein_coding	intron	chr10	97739845	97739935	+	3	90	0.00896211	0.0179561	0.035048	4.98025	5.73608	6.15135	ENSG00000155256.18:intron0002W00137, ENSG00000155256.18:intron0002W00138, ENSG00000155256.18:intron0002W00139	high
chr10_97739945_97740095_+_ENSG00000155256.18:intron0002W00142	ENSG00000155256.18	ZFYVE27	protein_coding	intron	chr10	97739945	97740095	+	5	150	0.0239721	0.0361675	0.0488119	4.68032	4.98361	5.32641	ENSG00000155256.18:intron0002W00142, ENSG00000155256.18:intron0002W00143, ENSG00000155256.18:intron0002W00144, ENSG00000155256.18:intron0002W00146, ENSG00000155256.18:intron0002W00147	med
chr10_97740105_97740155_+_ENSG00000155256.18:intron0002W00150	ENSG00000155256.18	ZFYVE27	protein_coding	intron	chr10	97740105	97740155	+	1	50	0.0394578	0.0394578	0.0394578	4.87599	4.87599	4.87599	ENSG00000155256.18:intron0002W00150	med
chr10_97740185_97740335_+_ENSG00000155256.18:intron0002W00154	ENSG00000155256.18	ZFYVE27	protein_coding	intron	chr10	97740185	97740335	+	6	150	0.0138609	0.0219448	0.0279909	5.19023	5.43813	5.8069	ENSG00000155256.18:intron0002W00154, ENSG00000155256.18:intron0002W00155, ENSG00000155256.18:intron0002W00156, ENSG00000155256.18:intron0002W00157, ENSG00000155256.18:intron0002W00158, ENSG00000155256.18:intron0002W00159	high
chr10_97740385_97740835_+_ENSG00000155256.18:intron0002W00164	ENSG00000155256.18	ZFYVE27	protein_coding	intron	chr10	97740385	97740835	+	20	450	0.00642454	0.0198391	0.0452956	4.75347	5.60806	6.39145	ENSG00000155256.18:intron0002W00164, ENSG00000155256.18:intron0002W00165, ENSG00000155256.18:intron0002W00166, ENSG00000155256.18:intron0002W00167, ENSG00000155256.18:intron0002W00168, ENSG00000155256.18:intron0002W00169, ENSG00000155256.18:intron0002W00170, ENSG00000155256.18:intron0002W00171, ENSG00000155256.18:intron0002W00172, ENSG00000155256.18:intron0002W00173, ENSG00000155256.18:intron0002W00174, ENSG00000155256.18:intron0002W00175, ENSG00000155256.18:intron0002W00176, ENSG00000155256.18:intron0002W00178, ENSG00000155256.18:intron0002W00179, ENSG00000155256.18:intron0002W00180, ENSG00000155256.18:intron0002W00181, ENSG00000155256.18:intron0002W00182, ENSG00000155256.18:intron0002W00183, ENSG00000155256.18:intron0002W00184	high
chr10_97740965_97741095_+_ENSG00000155256.18:intron0002W00193	ENSG00000155256.18	ZFYVE27	protein_coding	intron	chr10	97740965	97741095	+	5	130	0.0220146	0.0284267	0.0348485	4.98521	5.17444	5.40719	ENSG00000155256.18:intron0002W00193, ENSG00000155256.18:intron0002W00194, ENSG00000155256.18:intron0002W00195, ENSG00000155256.18:intron0002W00196, ENSG00000155256.18:intron0002W00197	high
chr10_97742165_97742235_+_ENSG00000155256.18:intron0002W00253	ENSG00000155256.18	ZFYVE27	protein_coding	intron	chr10	97742165	97742235	+	2	70	0.0445894	0.0457955	0.0470016	4.68497	4.70267	4.72038	ENSG00000155256.18:intron0002W00253, ENSG00000155256.18:intron0002W00254	high
chr10_97742405_97742475_+_ENSG00000155256.18:intron0002W00265	ENSG00000155256.18	ZFYVE27	protein_coding	intron	chr10	97742405	97742475	+	2	70	0.0348485	0.0418302	0.0488119	4.68965	4.83867	4.98768	ENSG00000155256.18:intron0002W00265, ENSG00000155256.18:intron0002W00266	high
chr10_97743524_97743614_+_ENSG00000155256.18:intron0003W00321	ENSG00000155256.18	ZFYVE27	protein_coding	intron	chr10	97743524	97743614	+	3	90	0.0370277	0.0409558	0.0488119	4.68187	4.85187	4.93754	ENSG00000155256.18:intron0003W00321, ENSG00000155256.18:intron0003W00322, ENSG00000155256.18:intron0003W00323	med
chr10_97743964_97744034_+_ENSG00000155256.18:intron0003W00343	ENSG00000155256.18	ZFYVE27	protein_coding	intron	chr10	97743964	97744034	+	2	70	0.0235928	0.0269769	0.0303611	5.11476	5.22863	5.34251	ENSG00000155256.18:intron0003W00343, ENSG00000155256.18:intron0003W00344	high
chr10_97754082_97754152_+_ENSG00000155256.18:intron0010W00849	ENSG00000155256.18	ZFYVE27	protein_coding	intron	chr10	97754082	97754152	+	2	70	0.0289662	0.0333303	0.0376944	4.92319	5.04182	5.16045	ENSG00000155256.18:intron0010W00849, ENSG00000155256.18:intron0010W00850	high
chr10_97754482_97754532_+_ENSG00000155256.18:intron0010W00869	ENSG00000155256.18	ZFYVE27	protein_coding	intron	chr10	97754482	97754532	+	1	50	0.0395237	0.0395237	0.0395237	4.86927	4.86927	4.86927	ENSG00000155256.18:intron0010W00869	med
chr10_97756962_97757012_+_ENSG00000155256.18:intron0010W00993	ENSG00000155256.18	ZFYVE27	protein_coding	intron	chr10	97756962	97757012	+	1	50	0.0320891	0.0320891	0.0320891	5.0641	5.0641	5.0641	ENSG00000155256.18:intron0010W00993	high
chr10_98137246_98137296_+_ENSG00000166024.14:intron0001W00132	ENSG00000166024.14	R3HCC1L	protein_coding	intron	chr10	98137246	98137296	+	1	50	0.0457879	0.0457879	0.0457879	4.74309	4.74309	4.74309	ENSG00000166024.14:intron0001W00132	high
chr10_98137626_98137756_+_ENSG00000166024.14:intron0001W00151	ENSG00000166024.14	R3HCC1L	protein_coding	intron	chr10	98137626	98137756	+	5	130	0.0247617	0.0283012	0.034208	5.02151	5.18883	5.29836	ENSG00000166024.14:intron0001W00151, ENSG00000166024.14:intron0001W00152, ENSG00000166024.14:intron0001W00153, ENSG00000166024.14:intron0001W00154, ENSG00000166024.14:intron0001W00155	high
chr10_98137786_98137836_+_ENSG00000166024.14:intron0001W00159	ENSG00000166024.14	R3HCC1L	protein_coding	intron	chr10	98137786	98137836	+	1	50	0.039957	0.039957	0.039957	4.86654	4.86654	4.86654	ENSG00000166024.14:intron0001W00159	high
chr10_98137866_98137936_+_ENSG00000166024.14:intron0001W00163	ENSG00000166024.14	R3HCC1L	protein_coding	intron	chr10	98137866	98137936	+	2	70	0.0394578	0.0401394	0.0408211	4.8623	4.86578	4.86927	ENSG00000166024.14:intron0001W00163, ENSG00000166024.14:intron0001W00164	high
chr10_98137946_98138076_+_ENSG00000166024.14:intron0001W00167	ENSG00000166024.14	R3HCC1L	protein_coding	intron	chr10	98137946	98138076	+	5	130	0.0265846	0.0353126	0.0436909	4.78729	4.99585	5.23569	ENSG00000166024.14:intron0001W00167, ENSG00000166024.14:intron0001W00168, ENSG00000166024.14:intron0001W00169, ENSG00000166024.14:intron0001W00170, ENSG00000166024.14:intron0001W00171	med
chr10_98138126_98138176_+_ENSG00000166024.14:intron0001W00176	ENSG00000166024.14	R3HCC1L	protein_coding	intron	chr10	98138126	98138176	+	1	50	0.0437574	0.0437574	0.0437574	4.77861	4.77861	4.77861	ENSG00000166024.14:intron0001W00176	med
chr10_98138206_98138256_+_ENSG00000166024.14:intron0001W00180	ENSG00000166024.14	R3HCC1L	protein_coding	intron	chr10	98138206	98138256	+	1	50	0.0488119	0.0488119	0.0488119	4.68187	4.68187	4.68187	ENSG00000166024.14:intron0001W00180	high
chr10_98138586_98138636_+_ENSG00000166024.14:intron0001W00199	ENSG00000166024.14	R3HCC1L	protein_coding	intron	chr10	98138586	98138636	+	1	50	0.0382425	0.0382425	0.0382425	4.91905	4.91905	4.91905	ENSG00000166024.14:intron0001W00199	high
chr10_98138646_98138716_+_ENSG00000166024.14:intron0001W00202	ENSG00000166024.14	R3HCC1L	protein_coding	intron	chr10	98138646	98138716	+	2	70	0.0339033	0.0343759	0.0348485	4.98398	4.99778	5.01159	ENSG00000166024.14:intron0001W00202, ENSG00000166024.14:intron0001W00203	med
chr10_98147166_98147276_+_ENSG00000166024.14:intron0001W00628	ENSG00000166024.14	R3HCC1L	protein_coding	intron	chr10	98147166	98147276	+	3	110	0.0370277	0.0411481	0.0441982	4.79031	4.84444	4.92841	ENSG00000166024.14:intron0001W00628, ENSG00000166024.14:intron0001W00630, ENSG00000166024.14:intron0001W00631	high
chr10_98147326_98147476_+_ENSG00000166024.14:intron0001W00636	ENSG00000166024.14	R3HCC1L	protein_coding	intron	chr10	98147326	98147476	+	6	150	0.0247408	0.0341519	0.047012	4.71434	5.04766	5.31662	ENSG00000166024.14:intron0001W00636, ENSG00000166024.14:intron0001W00637, ENSG00000166024.14:intron0001W00638, ENSG00000166024.14:intron0001W00639, ENSG00000166024.14:intron0001W00640, ENSG00000166024.14:intron0001W00641	high
chr10_98147566_98147616_+_ENSG00000166024.14:intron0001W00648	ENSG00000166024.14	R3HCC1L	protein_coding	intron	chr10	98147566	98147616	+	1	50	0.034911	0.034911	0.034911	4.99274	4.99274	4.99274	ENSG00000166024.14:intron0001W00648	high
chr10_98147706_98147756_+_ENSG00000166024.14:intron0001W00655	ENSG00000166024.14	R3HCC1L	protein_coding	intron	chr10	98147706	98147756	+	1	50	0.0422184	0.0422184	0.0422184	4.81891	4.81891	4.81891	ENSG00000166024.14:intron0001W00655	high
chr10_98147766_98147856_+_ENSG00000166024.14:intron0001W00658	ENSG00000166024.14	R3HCC1L	protein_coding	intron	chr10	98147766	98147856	+	3	90	0.0247408	0.0336924	0.049081	4.69288	5.07148	5.30525	ENSG00000166024.14:intron0001W00658, ENSG00000166024.14:intron0001W00659, ENSG00000166024.14:intron0001W00660	high
chr10_98148026_98148136_+_ENSG00000166024.14:intron0001W00671	ENSG00000166024.14	R3HCC1L	protein_coding	intron	chr10	98148026	98148136	+	4	110	0.0192879	0.0300701	0.0470016	4.72346	5.17658	5.5285	ENSG00000166024.14:intron0001W00671, ENSG00000166024.14:intron0001W00672, ENSG00000166024.14:intron0001W00673, ENSG00000166024.14:intron0001W00674	high
chr10_98148266_98148336_+_ENSG00000166024.14:intron0001W00683	ENSG00000166024.14	R3HCC1L	protein_coding	intron	chr10	98148266	98148336	+	2	70	0.0370277	0.0404079	0.0437882	4.78729	4.85978	4.93226	ENSG00000166024.14:intron0001W00683, ENSG00000166024.14:intron0001W00684	high
chr10_98148606_98148676_+_ENSG00000166024.14:intron0001W00700	ENSG00000166024.14	R3HCC1L	protein_coding	intron	chr10	98148606	98148676	+	2	70	0.0408211	0.043406	0.045991	4.74309	4.79162	4.84014	ENSG00000166024.14:intron0001W00700, ENSG00000166024.14:intron0001W00701	high
chr10_98148726_98148916_+_ENSG00000166024.14:intron0001W00706	ENSG00000166024.14	R3HCC1L	protein_coding	intron	chr10	98148726	98148916	+	8	190	0.0125815	0.0319153	0.0488119	4.68187	5.17643	5.89582	ENSG00000166024.14:intron0001W00706, ENSG00000166024.14:intron0001W00707, ENSG00000166024.14:intron0001W00708, ENSG00000166024.14:intron0001W00709, ENSG00000166024.14:intron0001W00710, ENSG00000166024.14:intron0001W00711, ENSG00000166024.14:intron0001W00712, ENSG00000166024.14:intron0001W00713	high
chr10_98149226_98149296_+_ENSG00000166024.14:intron0001W00731	ENSG00000166024.14	R3HCC1L	protein_coding	intron	chr10	98149226	98149296	+	2	70	0.0247408	0.0303491	0.0359575	4.95457	5.12745	5.30033	ENSG00000166024.14:intron0001W00731, ENSG00000166024.14:intron0001W00732	high
chr10_98149366_98149456_+_ENSG00000166024.14:intron0001W00738	ENSG00000166024.14	R3HCC1L	protein_coding	intron	chr10	98149366	98149456	+	3	90	0.0294961	0.037281	0.0452956	4.75051	4.91241	5.14109	ENSG00000166024.14:intron0001W00738, ENSG00000166024.14:intron0001W00739, ENSG00000166024.14:intron0001W00740	high
chr10_98149506_98149596_+_ENSG00000166024.14:intron0001W00745	ENSG00000166024.14	R3HCC1L	protein_coding	intron	chr10	98149506	98149596	+	3	90	0.0274449	0.0322682	0.0381869	4.89915	5.06616	5.20683	ENSG00000166024.14:intron0001W00745, ENSG00000166024.14:intron0001W00746, ENSG00000166024.14:intron0001W00747	high
chr10_98149626_98149756_+_ENSG00000166024.14:intron0001W00751	ENSG00000166024.14	R3HCC1L	protein_coding	intron	chr10	98149626	98149756	+	5	130	0.0166694	0.025341	0.0348485	4.98521	5.31208	5.65991	ENSG00000166024.14:intron0001W00751, ENSG00000166024.14:intron0001W00752, ENSG00000166024.14:intron0001W00753, ENSG00000166024.14:intron0001W00754, ENSG00000166024.14:intron0001W00755	high
chr10_98149786_98149876_+_ENSG00000166024.14:intron0001W00759	ENSG00000166024.14	R3HCC1L	protein_coding	intron	chr10	98149786	98149876	+	3	90	0.0247408	0.0348865	0.0489919	4.67875	5.0365	5.30229	ENSG00000166024.14:intron0001W00759, ENSG00000166024.14:intron0001W00760, ENSG00000166024.14:intron0001W00761	high
chr10_98149946_98150016_+_ENSG00000166024.14:intron0001W00767	ENSG00000166024.14	R3HCC1L	protein_coding	intron	chr10	98149946	98150016	+	2	70	0.0339318	0.0388113	0.0436909	4.78148	4.89471	5.00794	ENSG00000166024.14:intron0001W00767, ENSG00000166024.14:intron0001W00768	high
chr10_98150126_98150216_+_ENSG00000166024.14:intron0001W00776	ENSG00000166024.14	R3HCC1L	protein_coding	intron	chr10	98150126	98150216	+	2	90	0.0368143	0.0381361	0.0394578	4.87464	4.90281	4.93098	ENSG00000166024.14:intron0001W00776, ENSG00000166024.14:intron0001W00778	high
chr10_98150246_98150496_+_ENSG00000166024.14:intron0001W00782	ENSG00000166024.14	R3HCC1L	protein_coding	intron	chr10	98150246	98150496	+	11	250	0.0133504	0.0281206	0.0382668	4.89915	5.21226	5.83879	ENSG00000166024.14:intron0001W00782, ENSG00000166024.14:intron0001W00783, ENSG00000166024.14:intron0001W00784, ENSG00000166024.14:intron0001W00785, ENSG00000166024.14:intron0001W00786, ENSG00000166024.14:intron0001W00787, ENSG00000166024.14:intron0001W00788, ENSG00000166024.14:intron0001W00789, ENSG00000166024.14:intron0001W00790, ENSG00000166024.14:intron0001W00791, ENSG00000166024.14:intron0001W00792	high
chr10_98150986_98151076_+_ENSG00000166024.14:intron0001W00819	ENSG00000166024.14	R3HCC1L	protein_coding	intron	chr10	98150986	98151076	+	3	90	0.0339033	0.0378304	0.0408351	4.83876	4.91597	5.014	ENSG00000166024.14:intron0001W00819, ENSG00000166024.14:intron0001W00820, ENSG00000166024.14:intron0001W00821	med
chr10_98151126_98151356_+_ENSG00000166024.14:intron0001W00826	ENSG00000166024.14	R3HCC1L	protein_coding	intron	chr10	98151126	98151356	+	9	230	0.0113614	0.0282483	0.0488119	4.40064	5.26038	5.96998	ENSG00000166024.14:intron0001W00826, ENSG00000166024.14:intron0001W00827, ENSG00000166024.14:intron0001W00828, ENSG00000166024.14:intron0001W00830, ENSG00000166024.14:intron0001W00831, ENSG00000166024.14:intron0001W00832, ENSG00000166024.14:intron0001W00833, ENSG00000166024.14:intron0001W00834, ENSG00000166024.14:intron0001W00835	med
chr10_98161587_98161657_+_ENSG00000166024.14:intron0002W01349	ENSG00000166024.14	R3HCC1L	protein_coding	intron	chr10	98161587	98161657	+	2	70	0.0422184	0.04461	0.0470016	4.71736	4.76528	4.81321	ENSG00000166024.14:intron0002W01349, ENSG00000166024.14:intron0002W01350	high
chr10_98168277_98168347_+_ENSG00000166024.14:intron0004W01685	ENSG00000166024.14	R3HCC1L	protein_coding	intron	chr10	98168277	98168347	+	2	70	0.0287527	0.0287527	0.0287527	5.16154	5.16263	5.16371	ENSG00000166024.14:intron0004W01685, ENSG00000166024.14:intron0004W01686	high
chr10_98168537_98168607_+_ENSG00000166024.14:intron0004W01698	ENSG00000166024.14	R3HCC1L	protein_coding	intron	chr10	98168537	98168607	+	2	70	0.0349506	0.0418813	0.0488119	4.68965	4.8412	4.99274	ENSG00000166024.14:intron0004W01698, ENSG00000166024.14:intron0004W01699	med
chr10_98168737_98168807_+_ENSG00000166024.14:intron0004W01708	ENSG00000166024.14	R3HCC1L	protein_coding	intron	chr10	98168737	98168807	+	2	70	0.0382113	0.0406872	0.0431632	4.80468	4.85257	4.90046	ENSG00000166024.14:intron0004W01708, ENSG00000166024.14:intron0004W01709	med
chr10_98168977_98169107_+_ENSG00000166024.14:intron0004W01720	ENSG00000166024.14	R3HCC1L	protein_coding	intron	chr10	98168977	98169107	+	4	130	0.0311729	0.0395851	0.0439077	4.77716	4.88327	5.09251	ENSG00000166024.14:intron0004W01720, ENSG00000166024.14:intron0004W01721, ENSG00000166024.14:intron0004W01723, ENSG00000166024.14:intron0004W01724	high
chr10_98169117_98169227_+_ENSG00000166024.14:intron0004W01727	ENSG00000166024.14	R3HCC1L	protein_coding	intron	chr10	98169117	98169227	+	4	110	0.0210876	0.0313035	0.0422184	4.81603	5.13461	5.44639	ENSG00000166024.14:intron0004W01727, ENSG00000166024.14:intron0004W01728, ENSG00000166024.14:intron0004W01729, ENSG00000166024.14:intron0004W01730	high
chr10_98175617_98175687_+_ENSG00000166024.14:intron0004W02052	ENSG00000166024.14	R3HCC1L	protein_coding	intron	chr10	98175617	98175687	+	2	70	0.0293654	0.032107	0.0348485	4.9815	5.06986	5.15822	ENSG00000166024.14:intron0004W02052, ENSG00000166024.14:intron0004W02053	high
chr10_98175917_98175987_+_ENSG00000166024.14:intron0004W02067	ENSG00000166024.14	R3HCC1L	protein_coding	intron	chr10	98175917	98175987	+	2	70	0.0271827	0.0276975	0.0282122	5.20124	5.21428	5.22732	ENSG00000166024.14:intron0004W02067, ENSG00000166024.14:intron0004W02068	high
chr10_98183437_98183487_+_ENSG00000166024.14:intron0004W02443	ENSG00000166024.14	R3HCC1L	protein_coding	intron	chr10	98183437	98183487	+	1	50	0.0436909	0.0436909	0.0436909	4.77861	4.77861	4.77861	ENSG00000166024.14:intron0004W02443	high
chr10_98217768_98217838_+_ENSG00000166024.14:intron0007W04159	ENSG00000166024.14	R3HCC1L	protein_coding	intron	chr10	98217768	98217838	+	2	70	0.0454678	0.0468968	0.0483258	4.70814	4.72711	4.74609	ENSG00000166024.14:intron0007W04159, ENSG00000166024.14:intron0007W04160	high
chr10_98221448_98221538_+_ENSG00000166024.14:intron0007W04343	ENSG00000166024.14	R3HCC1L	protein_coding	intron	chr10	98221448	98221538	+	3	90	0.0197921	0.0267827	0.0370183	4.74904	5.08044	5.32641	ENSG00000166024.14:intron0007W04343, ENSG00000166024.14:intron0007W04344, ENSG00000166024.14:intron0007W04345	high
chr10_99431894_99431964_+_ENSG00000224934.6:exon0001W00050	ENSG00000224934.6	ENSG00000224934	lncRNA	exon	chr10	99431894	99431964	+	2	70	0.0359428	0.0383819	0.0408211	4.84151	4.8993	4.95709	ENSG00000224934.6:exon0001W00050, ENSG00000224934.6:exon0001W00051	high
chr10_99432254_99432344_+_ENSG00000224934.6:exon0001W00068	ENSG00000224934.6	ENSG00000224934	lncRNA	exon	chr10	99432254	99432344	+	3	90	0.0359336	0.0383932	0.0422184	4.81603	4.90137	4.95709	ENSG00000224934.6:exon0001W00068, ENSG00000224934.6:exon0001W00069, ENSG00000224934.6:exon0001W00070	med
chr10_99432374_99432424_+_ENSG00000224934.6:exon0001W00074	ENSG00000224934.6	ENSG00000224934	lncRNA	exon	chr10	99432374	99432424	+	1	50	0.0488469	0.0488469	0.0488469	4.68187	4.68187	4.68187	ENSG00000224934.6:exon0001W00074	high
chr10_99432594_99432744_+_ENSG00000224934.6:exon0001W00085	ENSG00000224934.6	ENSG00000224934	lncRNA	exon	chr10	99432594	99432744	+	6	150	0.0241985	0.0364737	0.0436909	4.78005	4.9753	5.3206	ENSG00000224934.6:exon0001W00085, ENSG00000224934.6:exon0001W00086, ENSG00000224934.6:exon0001W00087, ENSG00000224934.6:exon0001W00088, ENSG00000224934.6:exon0001W00089, ENSG00000224934.6:exon0001W00090	high
chr10_99434320_99434390_+_ENSG00000224934.6:intron0001W00171	ENSG00000224934.6	ENSG00000224934	lncRNA	intron	chr10	99434320	99434390	+	2	70	0.0408211	0.044834	0.0488469	4.68965	4.76627	4.84288	ENSG00000224934.6:intron0001W00171, ENSG00000224934.6:intron0001W00172	high
chr11_100045928_100045978_+_ENSG00000149972.12:intron0012W51251	ENSG00000149972.12	CNTN5	protein_coding	intron	chr11	100045928	100045978	+	1	50	0.0326925	0.0326925	0.0326925	4.86791	4.86791	4.86791	ENSG00000149972.12:intron0012W51251	med
chr11_1000818_1000908_+_ENSG00000183020.15:intron0024W03799	ENSG00000183020.15	AP2A2	protein_coding	intron	chr11	1000818	1000908	+	3	90	0.0224984	0.0323469	0.048609	4.68497	5.10906	5.38533	ENSG00000183020.15:intron0024W03799, ENSG00000183020.15:intron0024W03800, ENSG00000183020.15:intron0024W03801	med
chr11_1000978_1001048_+_ENSG00000183020.15:intron0024W03807	ENSG00000183020.15	AP2A2	protein_coding	intron	chr11	1000978	1001048	+	2	70	0.0426318	0.0454936	0.0483554	4.70814	4.75714	4.80614	ENSG00000183020.15:intron0024W03807, ENSG00000183020.15:intron0024W03808	med
chr11_1001118_1001168_+_ENSG00000183020.15:intron0024W03814	ENSG00000183020.15	AP2A2	protein_coding	intron	chr11	1001118	1001168	+	1	50	0.0470016	0.0470016	0.0470016	4.72038	4.72038	4.72038	ENSG00000183020.15:intron0024W03814	med
chr11_1001325_1001375_+_ENSG00000183020.15:exon0025W03824	ENSG00000183020.15	AP2A2	protein_coding	exon	chr11	1001325	1001375	+	1	50	0.0320891	0.0320891	0.0320891	4.91415	4.91415	4.91415	ENSG00000183020.15:exon0025W03824	med
chr11_1001484_1001554_+_ENSG00000183020.15:intron0025W03832	ENSG00000183020.15	AP2A2	protein_coding	intron	chr11	1001484	1001554	+	2	70	0.0137711	0.0240359	0.0343007	4.74763	5.27833	5.80903	ENSG00000183020.15:intron0025W03832, ENSG00000183020.15:intron0025W03833	high
chr11_1001645_1001715_+_ENSG00000183020.15:exon0026W03840	ENSG00000183020.15	AP2A2	protein_coding	exon	chr11	1001645	1001715	+	2	70	0.0230347	0.0307672	0.0384997	4.81321	5.00172	5.19023	ENSG00000183020.15:exon0026W03840, ENSG00000183020.15:exon0026W03841	high
chr11_1001905_1001975_+_ENSG00000183020.15:exon0026W03853	ENSG00000183020.15	AP2A2	protein_coding	exon	chr11	1001905	1001975	+	2	70	0.0202115	0.0253363	0.0304611	5.04717	5.27027	5.49336	ENSG00000183020.15:exon0026W03853, ENSG00000183020.15:exon0026W03854	high
chr11_1002405_1002495_+_ENSG00000183020.15:exon0026W03878	ENSG00000183020.15	AP2A2	protein_coding	exon	chr11	1002405	1002495	+	3	90	0.0259699	0.0332253	0.0422184	4.81321	5.0505	5.25384	ENSG00000183020.15:exon0026W03878, ENSG00000183020.15:exon0026W03879, ENSG00000183020.15:exon0026W03880	med
chr11_1003105_1003155_+_ENSG00000183020.15:exon0026W03913	ENSG00000183020.15	AP2A2	protein_coding	exon	chr11	1003105	1003155	+	1	50	0.0457262	0.0457262	0.0457262	4.7446	4.7446	4.7446	ENSG00000183020.15:exon0026W03913	med
chr11_101075165_101075215_-_ENSG00000082175.16:intron0004W02277	ENSG00000082175.16	PGR	protein_coding	intron	chr11	101075165	101075215	-	1	50	0.0497877	0.0497877	0.0497877	4.49681	4.49681	4.49681	ENSG00000082175.16:intron0004W02277	high
chr11_10145895_10145965_-_ENSG00000133812.18:intron0004W18456	ENSG00000133812.18	SBF2	protein_coding	intron	chr11	10145895	10145965	-	2	70	0.0295069	0.0317051	0.0339033	5.01279	5.07584	5.13889	ENSG00000133812.18:intron0004W18456, ENSG00000133812.18:intron0004W18457	high
chr11_10146175_10146225_-_ENSG00000133812.18:intron0004W18470	ENSG00000133812.18	SBF2	protein_coding	intron	chr11	10146175	10146225	-	1	50	0.0467426	0.0467426	0.0467426	4.72038	4.72038	4.72038	ENSG00000133812.18:intron0004W18470	high
chr11_10146335_10146405_-_ENSG00000133812.18:intron0004W18478	ENSG00000133812.18	SBF2	protein_coding	intron	chr11	10146335	10146405	-	2	70	0.0311729	0.0330107	0.0348485	4.98892	5.04071	5.09251	ENSG00000133812.18:intron0004W18478, ENSG00000133812.18:intron0004W18479	high
chr11_10146415_10146485_-_ENSG00000133812.18:intron0004W18482	ENSG00000133812.18	SBF2	protein_coding	intron	chr11	10146415	10146485	-	2	70	0.0303611	0.0342862	0.0382113	4.90308	5.00892	5.11476	ENSG00000133812.18:intron0004W18482, ENSG00000133812.18:intron0004W18483	high
chr11_10157035_10157085_-_ENSG00000133812.18:intron0004W19013	ENSG00000133812.18	SBF2	protein_coding	intron	chr11	10157035	10157085	-	1	50	0.0370277	0.0370277	0.0370277	4.92841	4.92841	4.92841	ENSG00000133812.18:intron0004W19013	high
chr11_10157855_10157985_-_ENSG00000133812.18:intron0004W19054	ENSG00000133812.18	SBF2	protein_coding	intron	chr11	10157855	10157985	-	4	130	0.0329544	0.0379487	0.0408211	4.84563	4.93377	5.05571	ENSG00000133812.18:intron0004W19054, ENSG00000133812.18:intron0004W19056, ENSG00000133812.18:intron0004W19057, ENSG00000133812.18:intron0004W19058	high
chr11_10158775_10158825_-_ENSG00000133812.18:intron0004W19100	ENSG00000133812.18	SBF2	protein_coding	intron	chr11	10158775	10158825	-	1	50	0.0483554	0.0483554	0.0483554	4.70814	4.70814	4.70814	ENSG00000133812.18:intron0004W19100	high
chr11_10164655_10164765_-_ENSG00000133812.18:intron0004W19394	ENSG00000133812.18	SBF2	protein_coding	intron	chr11	10164655	10164765	-	4	110	0.0303611	0.0357648	0.0396201	4.86515	4.96723	5.11927	ENSG00000133812.18:intron0004W19394, ENSG00000133812.18:intron0004W19395, ENSG00000133812.18:intron0004W19396, ENSG00000133812.18:intron0004W19397	high
chr11_10164795_10164885_-_ENSG00000133812.18:intron0004W19401	ENSG00000133812.18	SBF2	protein_coding	intron	chr11	10164795	10164885	-	3	90	0.0243733	0.0267112	0.0311729	5.08563	5.23996	5.31763	ENSG00000133812.18:intron0004W19401, ENSG00000133812.18:intron0004W19402, ENSG00000133812.18:intron0004W19403	high
chr11_10164895_10164965_-_ENSG00000133812.18:intron0004W19406	ENSG00000133812.18	SBF2	protein_coding	intron	chr11	10164895	10164965	-	2	70	0.042557	0.0456844	0.0488119	4.68342	4.74478	4.80614	ENSG00000133812.18:intron0004W19406, ENSG00000133812.18:intron0004W19407	high
chr11_102355243_102355313_+_ENSG00000110330.10:intron0004W00403	ENSG00000110330.10	BIRC2	protein_coding	intron	chr11	102355243	102355313	+	2	70	0.0359336	0.0376957	0.0394578	4.87195	4.91515	4.95835	ENSG00000110330.10:intron0004W00403, ENSG00000110330.10:intron0004W00404	high
chr11_102355543_102355613_+_ENSG00000110330.10:intron0004W00418	ENSG00000110330.10	BIRC2	protein_coding	intron	chr11	102355543	102355613	+	2	70	0.0348485	0.0400721	0.0452956	4.74904	4.86836	4.98768	ENSG00000110330.10:intron0004W00418, ENSG00000110330.10:intron0004W00419	high
chr11_102355623_102355713_+_ENSG00000110330.10:intron0004W00422	ENSG00000110330.10	BIRC2	protein_coding	intron	chr11	102355623	102355713	+	3	90	0.0359336	0.0378676	0.0394578	4.87061	4.90851	4.95709	ENSG00000110330.10:intron0004W00422, ENSG00000110330.10:intron0004W00423, ENSG00000110330.10:intron0004W00424	high
chr11_102355843_102355893_+_ENSG00000110330.10:intron0004W00433	ENSG00000110330.10	BIRC2	protein_coding	intron	chr11	102355843	102355893	+	1	50	0.0436909	0.0436909	0.0436909	4.78005	4.78005	4.78005	ENSG00000110330.10:intron0004W00433	high
chr11_102398551_102398621_-_ENSG00000152558.15:exon0010W00112	ENSG00000152558.15	TMEM123	protein_coding	exon	chr11	102398551	102398621	-	2	70	0.0444985	0.0467052	0.0489119	2.41151	2.60226	2.79301	ENSG00000152558.15:exon0010W00112, ENSG00000152558.15:exon0010W00113	med
chr11_102414746_102414836_-_ENSG00000152558.15:intron0007W00922	ENSG00000152558.15	TMEM123	protein_coding	intron	chr11	102414746	102414836	-	3	90	0.0408535	0.0422543	0.0436909	4.78292	4.81068	4.84014	ENSG00000152558.15:intron0007W00922, ENSG00000152558.15:intron0007W00923, ENSG00000152558.15:intron0007W00924	high
chr11_102415506_102415556_-_ENSG00000152558.15:intron0007W00960	ENSG00000152558.15	TMEM123	protein_coding	intron	chr11	102415506	102415556	-	1	50	0.0428705	0.0428705	0.0428705	4.80614	4.80614	4.80614	ENSG00000152558.15:intron0007W00960	med
chr11_102417106_102417196_-_ENSG00000152558.15:intron0007W01040	ENSG00000152558.15	TMEM123	protein_coding	intron	chr11	102417106	102417196	-	3	90	0.0437142	0.0452641	0.0470016	4.71282	4.74878	4.78005	ENSG00000152558.15:intron0007W01040, ENSG00000152558.15:intron0007W01041, ENSG00000152558.15:intron0007W01042	high
chr11_10281787_10281837_-_ENSG00000133812.18:intron0002W25251	ENSG00000133812.18	SBF2	protein_coding	intron	chr11	10281787	10281837	-	1	50	0.0488119	0.0488119	0.0488119	4.68497	4.68497	4.68497	ENSG00000133812.18:intron0002W25251	high
chr11_10281867_10281937_-_ENSG00000133812.18:intron0002W25255	ENSG00000133812.18	SBF2	protein_coding	intron	chr11	10281867	10281937	-	2	70	0.0397264	0.0406326	0.0415387	4.83452	4.85053	4.86654	ENSG00000133812.18:intron0002W25255, ENSG00000133812.18:intron0002W25256	high
chr11_10282587_10282657_-_ENSG00000133812.18:intron0002W25291	ENSG00000133812.18	SBF2	protein_coding	intron	chr11	10282587	10282657	-	2	70	0.0335892	0.0347935	0.0359978	4.95457	4.99362	5.03268	ENSG00000133812.18:intron0002W25291, ENSG00000133812.18:intron0002W25292	high
chr11_10282867_10282917_-_ENSG00000133812.18:intron0002W25305	ENSG00000133812.18	SBF2	protein_coding	intron	chr11	10282867	10282917	-	1	50	0.0472168	0.0472168	0.0472168	4.71282	4.71282	4.71282	ENSG00000133812.18:intron0002W25305	high
chr11_10282927_10282977_-_ENSG00000133812.18:intron0002W25308	ENSG00000133812.18	SBF2	protein_coding	intron	chr11	10282927	10282977	-	1	50	0.0439036	0.0439036	0.0439036	4.80014	4.80014	4.80014	ENSG00000133812.18:intron0002W25308	high
chr11_103069047_103069197_-_ENSG00000137692.12:intron0005W00918	ENSG00000137692.12	DCUN1D5	protein_coding	intron	chr11	103069047	103069197	-	5	150	0.00575234	0.0235015	0.0488119	4.68342	5.55553	6.44776	ENSG00000137692.12:intron0005W00918, ENSG00000137692.12:intron0005W00920, ENSG00000137692.12:intron0005W00921, ENSG00000137692.12:intron0005W00922, ENSG00000137692.12:intron0005W00923	high
chr11_103069227_103069277_-_ENSG00000137692.12:intron0005W00927	ENSG00000137692.12	DCUN1D5	protein_coding	intron	chr11	103069227	103069277	-	1	50	0.0370277	0.0370277	0.0370277	4.93226	4.93226	4.93226	ENSG00000137692.12:intron0005W00927	high
chr11_103069307_103069597_-_ENSG00000137692.12:intron0005W00931	ENSG00000137692.12	DCUN1D5	protein_coding	intron	chr11	103069307	103069597	-	13	290	0.00637437	0.0177406	0.0453582	4.7446	5.73232	6.38817	ENSG00000137692.12:intron0005W00931, ENSG00000137692.12:intron0005W00932, ENSG00000137692.12:intron0005W00933, ENSG00000137692.12:intron0005W00934, ENSG00000137692.12:intron0005W00935, ENSG00000137692.12:intron0005W00936, ENSG00000137692.12:intron0005W00937, ENSG00000137692.12:intron0005W00938, ENSG00000137692.12:intron0005W00939, ENSG00000137692.12:intron0005W00940, ENSG00000137692.12:intron0005W00941, ENSG00000137692.12:intron0005W00942, ENSG00000137692.12:intron0005W00943	high
chr11_103069647_103069777_-_ENSG00000137692.12:intron0005W00948	ENSG00000137692.12	DCUN1D5	protein_coding	intron	chr11	103069647	103069777	-	5	130	0.0094109	0.0181135	0.0232529	5.39462	5.90926	6.34061	ENSG00000137692.12:intron0005W00948, ENSG00000137692.12:intron0005W00949, ENSG00000137692.12:intron0005W00950, ENSG00000137692.12:intron0005W00951, ENSG00000137692.12:intron0005W00952	high
chr11_103069827_103070397_-_ENSG00000137692.12:intron0005W00957	ENSG00000137692.12	DCUN1D5	protein_coding	intron	chr11	103069827	103070397	-	27	570	0.00352245	0.0194801	0.0376337	4.92319	5.66837	6.73655	ENSG00000137692.12:intron0005W00957, ENSG00000137692.12:intron0005W00958, ENSG00000137692.12:intron0005W00959, ENSG00000137692.12:intron0005W00960, ENSG00000137692.12:intron0005W00961, ENSG00000137692.12:intron0005W00962, ENSG00000137692.12:intron0005W00963, ENSG00000137692.12:intron0005W00964, ENSG00000137692.12:intron0005W00965, ENSG00000137692.12:intron0005W00966, ENSG00000137692.12:intron0005W00967, ENSG00000137692.12:intron0005W00968, ENSG00000137692.12:intron0005W00969, ENSG00000137692.12:intron0005W00970, ENSG00000137692.12:intron0005W00971, ENSG00000137692.12:intron0005W00972, ENSG00000137692.12:intron0005W00973, ENSG00000137692.12:intron0005W00974, ENSG00000137692.12:intron0005W00975, ENSG00000137692.12:intron0005W00976, ENSG00000137692.12:intron0005W00977, ENSG00000137692.12:intron0005W00978, ENSG00000137692.12:intron0005W00979, ENSG00000137692.12:intron0005W00980, ENSG00000137692.12:intron0005W00981, ENSG00000137692.12:intron0005W00982, ENSG00000137692.12:intron0005W00983	high
chr11_103070407_103071217_-_ENSG00000137692.12:intron0005W00986	ENSG00000137692.12	DCUN1D5	protein_coding	intron	chr11	103070407	103071217	-	39	810	0.00390886	0.0201106	0.0436909	4.78148	5.55841	6.68677	ENSG00000137692.12:intron0005W00986, ENSG00000137692.12:intron0005W00987, ENSG00000137692.12:intron0005W00988, ENSG00000137692.12:intron0005W00989, ENSG00000137692.12:intron0005W00990, ENSG00000137692.12:intron0005W00991, ENSG00000137692.12:intron0005W00992, ENSG00000137692.12:intron0005W00993, ENSG00000137692.12:intron0005W00994, ENSG00000137692.12:intron0005W00995, ENSG00000137692.12:intron0005W00996, ENSG00000137692.12:intron0005W00997, ENSG00000137692.12:intron0005W00998, ENSG00000137692.12:intron0005W00999, ENSG00000137692.12:intron0005W01000, ENSG00000137692.12:intron0005W01001, ENSG00000137692.12:intron0005W01002, ENSG00000137692.12:intron0005W01003, ENSG00000137692.12:intron0005W01004, ENSG00000137692.12:intron0005W01005, ENSG00000137692.12:intron0005W01006, ENSG00000137692.12:intron0005W01007, ENSG00000137692.12:intron0005W01008, ENSG00000137692.12:intron0005W01009, ENSG00000137692.12:intron0005W01010, ENSG00000137692.12:intron0005W01011, ENSG00000137692.12:intron0005W01012, ENSG00000137692.12:intron0005W01013, ENSG00000137692.12:intron0005W01014, ENSG00000137692.12:intron0005W01015, ENSG00000137692.12:intron0005W01016, ENSG00000137692.12:intron0005W01017, ENSG00000137692.12:intron0005W01018, ENSG00000137692.12:intron0005W01019, ENSG00000137692.12:intron0005W01020, ENSG00000137692.12:intron0005W01021, ENSG00000137692.12:intron0005W01022, ENSG00000137692.12:intron0005W01023, ENSG00000137692.12:intron0005W01024	high
chr11_103071227_103071337_-_ENSG00000137692.12:intron0005W01027	ENSG00000137692.12	DCUN1D5	protein_coding	intron	chr11	103071227	103071337	-	4	110	0.0312491	0.0368426	0.0492636	4.67875	4.95573	5.08794	ENSG00000137692.12:intron0005W01027, ENSG00000137692.12:intron0005W01028, ENSG00000137692.12:intron0005W01029, ENSG00000137692.12:intron0005W01030	high
chr11_103071407_103071477_-_ENSG00000137692.12:intron0005W01036	ENSG00000137692.12	DCUN1D5	protein_coding	intron	chr11	103071407	103071477	-	2	70	0.0303611	0.0331473	0.0359336	4.96214	5.03845	5.11476	ENSG00000137692.12:intron0005W01036, ENSG00000137692.12:intron0005W01037	high
chr11_103071627_103071717_-_ENSG00000137692.12:intron0005W01047	ENSG00000137692.12	DCUN1D5	protein_coding	intron	chr11	103071627	103071717	-	3	90	0.0248196	0.0304523	0.0359486	4.87195	5.09721	5.3083	ENSG00000137692.12:intron0005W01047, ENSG00000137692.12:intron0005W01048, ENSG00000137692.12:intron0005W01049	high
chr11_103071747_103071917_-_ENSG00000137692.12:intron0005W01053	ENSG00000137692.12	DCUN1D5	protein_coding	intron	chr11	103071747	103071917	-	7	170	0.0284675	0.0335092	0.0384732	4.89649	5.03053	5.18274	ENSG00000137692.12:intron0005W01053, ENSG00000137692.12:intron0005W01054, ENSG00000137692.12:intron0005W01055, ENSG00000137692.12:intron0005W01056, ENSG00000137692.12:intron0005W01057, ENSG00000137692.12:intron0005W01058, ENSG00000137692.12:intron0005W01059	high
chr11_103072627_103072677_-_ENSG00000137692.12:intron0005W01097	ENSG00000137692.12	DCUN1D5	protein_coding	intron	chr11	103072627	103072677	-	1	50	0.0488119	0.0488119	0.0488119	4.68187	4.68187	4.68187	ENSG00000137692.12:intron0005W01097	med
chr11_103073167_103073217_-_ENSG00000137692.12:intron0005W01124	ENSG00000137692.12	DCUN1D5	protein_coding	intron	chr11	103073167	103073217	-	1	50	0.0437882	0.0437882	0.0437882	4.78729	4.78729	4.78729	ENSG00000137692.12:intron0005W01124	high
chr11_103073347_103073397_-_ENSG00000137692.12:intron0005W01133	ENSG00000137692.12	DCUN1D5	protein_coding	intron	chr11	103073347	103073397	-	1	50	0.0417026	0.0417026	0.0417026	4.83452	4.83452	4.83452	ENSG00000137692.12:intron0005W01133	high
chr11_103077247_103077557_-_ENSG00000137692.12:intron0005W01328	ENSG00000137692.12	DCUN1D5	protein_coding	intron	chr11	103077247	103077557	-	13	310	0.00784731	0.0204019	0.0454678	4.7446	5.58327	6.24426	ENSG00000137692.12:intron0005W01328, ENSG00000137692.12:intron0005W01329, ENSG00000137692.12:intron0005W01330, ENSG00000137692.12:intron0005W01331, ENSG00000137692.12:intron0005W01332, ENSG00000137692.12:intron0005W01333, ENSG00000137692.12:intron0005W01334, ENSG00000137692.12:intron0005W01335, ENSG00000137692.12:intron0005W01337, ENSG00000137692.12:intron0005W01338, ENSG00000137692.12:intron0005W01339, ENSG00000137692.12:intron0005W01340, ENSG00000137692.12:intron0005W01341	high
chr11_103077987_103078057_-_ENSG00000137692.12:intron0005W01365	ENSG00000137692.12	DCUN1D5	protein_coding	intron	chr11	103077987	103078057	-	2	70	0.0184854	0.0311368	0.0437882	4.77716	5.1684	5.55963	ENSG00000137692.12:intron0005W01365, ENSG00000137692.12:intron0005W01366	med
chr11_103078227_103078397_-_ENSG00000137692.12:intron0005W01377	ENSG00000137692.12	DCUN1D5	protein_coding	intron	chr11	103078227	103078397	-	7	170	0.00774111	0.0182621	0.0453314	4.74609	5.70015	6.25533	ENSG00000137692.12:intron0005W01377, ENSG00000137692.12:intron0005W01378, ENSG00000137692.12:intron0005W01379, ENSG00000137692.12:intron0005W01380, ENSG00000137692.12:intron0005W01381, ENSG00000137692.12:intron0005W01382, ENSG00000137692.12:intron0005W01383	high
chr11_103078487_103078537_-_ENSG00000137692.12:intron0005W01390	ENSG00000137692.12	DCUN1D5	protein_coding	intron	chr11	103078487	103078537	-	1	50	0.0488119	0.0488119	0.0488119	4.68497	4.68497	4.68497	ENSG00000137692.12:intron0005W01390	high
chr11_103078607_103078677_-_ENSG00000137692.12:intron0005W01396	ENSG00000137692.12	DCUN1D5	protein_coding	intron	chr11	103078607	103078677	-	2	70	0.0422184	0.0429547	0.0436909	4.78436	4.80163	4.81891	ENSG00000137692.12:intron0005W01396, ENSG00000137692.12:intron0005W01397	high
chr11_103132645_103132715_+_ENSG00000187240.17:intron0013W01165	ENSG00000187240.17	DYNC2H1	protein_coding	intron	chr11	103132645	103132715	+	2	70	0.0359428	0.0424568	0.0489708	4.68032	4.8187	4.95709	ENSG00000187240.17:intron0013W01165, ENSG00000187240.17:intron0013W01166	high
chr11_103132965_103133015_+_ENSG00000187240.17:intron0013W01181	ENSG00000187240.17	DYNC2H1	protein_coding	intron	chr11	103132965	103133015	+	1	50	0.0488119	0.0488119	0.0488119	4.68187	4.68187	4.68187	ENSG00000187240.17:intron0013W01181	med
chr11_103138348_103138418_+_ENSG00000187240.17:intron0017W01450	ENSG00000187240.17	DYNC2H1	protein_coding	intron	chr11	103138348	103138418	+	2	70	0.0412518	0.0413187	0.0413855	4.75198	4.75348	4.75497	ENSG00000187240.17:intron0017W01450, ENSG00000187240.17:intron0017W01451	med
chr11_103138668_103138718_+_ENSG00000187240.17:intron0017W01466	ENSG00000187240.17	DYNC2H1	protein_coding	intron	chr11	103138668	103138718	+	1	50	0.0398275	0.0398275	0.0398275	4.78582	4.78582	4.78582	ENSG00000187240.17:intron0017W01466	med
chr11_103140048_103140138_+_ENSG00000187240.17:intron0017W01535	ENSG00000187240.17	DYNC2H1	protein_coding	intron	chr11	103140048	103140138	+	3	90	0.0177364	0.0208514	0.0250922	5.21525	5.38971	5.52426	ENSG00000187240.17:intron0017W01535, ENSG00000187240.17:intron0017W01536, ENSG00000187240.17:intron0017W01537	high
chr11_103140148_103140218_+_ENSG00000187240.17:intron0017W01540	ENSG00000187240.17	DYNC2H1	protein_coding	intron	chr11	103140148	103140218	+	2	70	0.0250608	0.026883	0.0287051	5.09366	5.15393	5.21419	ENSG00000187240.17:intron0017W01540, ENSG00000187240.17:intron0017W01541	high
chr11_103150537_103150607_+_ENSG00000187240.17:intron0020W02059	ENSG00000187240.17	DYNC2H1	protein_coding	intron	chr11	103150537	103150607	+	2	70	0.0303611	0.0337217	0.0370823	4.92583	5.02198	5.11813	ENSG00000187240.17:intron0020W02059, ENSG00000187240.17:intron0020W02060	high
chr11_103151017_103151087_+_ENSG00000187240.17:intron0020W02083	ENSG00000187240.17	DYNC2H1	protein_coding	intron	chr11	103151017	103151087	+	2	70	0.0339033	0.0355714	0.0372395	4.84288	4.88757	4.93226	ENSG00000187240.17:intron0020W02083, ENSG00000187240.17:intron0020W02084	high
chr11_103195604_103195674_+_ENSG00000187240.17:intron0046W04307	ENSG00000187240.17	DYNC2H1	protein_coding	intron	chr11	103195604	103195674	+	2	70	0.0408211	0.0415197	0.0422184	4.81461	4.82874	4.84288	ENSG00000187240.17:intron0046W04307, ENSG00000187240.17:intron0046W04308	high
chr11_103213643_103213713_+_ENSG00000187240.17:intron0053W05207	ENSG00000187240.17	DYNC2H1	protein_coding	intron	chr11	103213643	103213713	+	2	70	0.0311729	0.0370506	0.0429284	4.72191	4.90778	5.09366	ENSG00000187240.17:intron0053W05207, ENSG00000187240.17:intron0053W05208	high
chr11_103214423_103214493_+_ENSG00000187240.17:intron0053W05246	ENSG00000187240.17	DYNC2H1	protein_coding	intron	chr11	103214423	103214493	+	2	70	0.0427096	0.0434972	0.0442848	4.57987	4.59808	4.6163	ENSG00000187240.17:intron0053W05246, ENSG00000187240.17:intron0053W05247	med
chr11_103214883_103215033_+_ENSG00000187240.17:intron0053W05269	ENSG00000187240.17	DYNC2H1	protein_coding	intron	chr11	103214883	103215033	+	5	150	0.0255358	0.0360695	0.0488119	4.68652	4.99224	5.27474	ENSG00000187240.17:intron0053W05269, ENSG00000187240.17:intron0053W05270, ENSG00000187240.17:intron0053W05271, ENSG00000187240.17:intron0053W05273, ENSG00000187240.17:intron0053W05274	high
chr11_103215103_103215193_+_ENSG00000187240.17:intron0053W05280	ENSG00000187240.17	DYNC2H1	protein_coding	intron	chr11	103215103	103215193	+	3	90	0.0222702	0.030485	0.0380575	4.92184	5.15554	5.41757	ENSG00000187240.17:intron0053W05280, ENSG00000187240.17:intron0053W05281, ENSG00000187240.17:intron0053W05282	high
chr11_103215263_103215413_+_ENSG00000187240.17:intron0053W05288	ENSG00000187240.17	DYNC2H1	protein_coding	intron	chr11	103215263	103215413	+	5	150	0.0305733	0.0388333	0.0470016	4.71434	4.9059	5.12276	ENSG00000187240.17:intron0053W05288, ENSG00000187240.17:intron0053W05290, ENSG00000187240.17:intron0053W05291, ENSG00000187240.17:intron0053W05292, ENSG00000187240.17:intron0053W05293	high
chr11_103224886_103224936_+_ENSG00000187240.17:intron0058W05770	ENSG00000187240.17	DYNC2H1	protein_coding	intron	chr11	103224886	103224936	+	1	50	0.0414235	0.0414235	0.0414235	4.66173	4.66173	4.66173	ENSG00000187240.17:intron0058W05770	med
chr11_103225086_103225136_+_ENSG00000187240.17:intron0058W05780	ENSG00000187240.17	DYNC2H1	protein_coding	intron	chr11	103225086	103225136	+	1	50	0.0236158	0.0236158	0.0236158	5.34251	5.34251	5.34251	ENSG00000187240.17:intron0058W05780	high
chr11_103225186_103225276_+_ENSG00000187240.17:intron0058W05785	ENSG00000187240.17	DYNC2H1	protein_coding	intron	chr11	103225186	103225276	+	3	90	0.0370277	0.0437086	0.0488026	4.68965	4.78953	4.92841	ENSG00000187240.17:intron0058W05785, ENSG00000187240.17:intron0058W05786, ENSG00000187240.17:intron0058W05787	high
chr11_103225346_103225396_+_ENSG00000187240.17:intron0058W05793	ENSG00000187240.17	DYNC2H1	protein_coding	intron	chr11	103225346	103225396	+	1	50	0.0470016	0.0470016	0.0470016	4.71886	4.71886	4.71886	ENSG00000187240.17:intron0058W05793	high
chr11_103225526_103225576_+_ENSG00000187240.17:intron0058W05802	ENSG00000187240.17	DYNC2H1	protein_coding	intron	chr11	103225526	103225576	+	1	50	0.0341557	0.0341557	0.0341557	5.0067	5.0067	5.0067	ENSG00000187240.17:intron0058W05802	med
chr11_103225666_103225716_+_ENSG00000187240.17:intron0058W05809	ENSG00000187240.17	DYNC2H1	protein_coding	intron	chr11	103225666	103225716	+	1	50	0.0437976	0.0437976	0.0437976	4.77716	4.77716	4.77716	ENSG00000187240.17:intron0058W05809	high
chr11_103225746_103225836_+_ENSG00000187240.17:intron0058W05813	ENSG00000187240.17	DYNC2H1	protein_coding	intron	chr11	103225746	103225836	+	3	90	0.0158769	0.0255153	0.0311729	5.06759	5.25996	5.61863	ENSG00000187240.17:intron0058W05813, ENSG00000187240.17:intron0058W05814, ENSG00000187240.17:intron0058W05815	high
chr11_103225866_103226036_+_ENSG00000187240.17:intron0058W05819	ENSG00000187240.17	DYNC2H1	protein_coding	intron	chr11	103225866	103226036	+	7	170	0.0115557	0.031519	0.0471871	4.71282	5.16143	5.95709	ENSG00000187240.17:intron0058W05819, ENSG00000187240.17:intron0058W05820, ENSG00000187240.17:intron0058W05821, ENSG00000187240.17:intron0058W05822, ENSG00000187240.17:intron0058W05823, ENSG00000187240.17:intron0058W05824, ENSG00000187240.17:intron0058W05825	high
chr11_103226106_103226176_+_ENSG00000187240.17:intron0058W05831	ENSG00000187240.17	DYNC2H1	protein_coding	intron	chr11	103226106	103226176	+	2	70	0.0339033	0.0380693	0.0422352	4.809	4.91211	5.01522	ENSG00000187240.17:intron0058W05831, ENSG00000187240.17:intron0058W05832	high
chr11_103226566_103226636_+_ENSG00000187240.17:intron0058W05854	ENSG00000187240.17	DYNC2H1	protein_coding	intron	chr11	103226566	103226636	+	2	70	0.0294961	0.0338537	0.0382113	4.90046	5.02188	5.14331	ENSG00000187240.17:intron0058W05854, ENSG00000187240.17:intron0058W05855	high
chr11_103227346_103227396_+_ENSG00000187240.17:intron0058W05893	ENSG00000187240.17	DYNC2H1	protein_coding	intron	chr11	103227346	103227396	+	1	50	0.0470016	0.0470016	0.0470016	4.71886	4.71886	4.71886	ENSG00000187240.17:intron0058W05893	high
chr11_103228046_103228096_+_ENSG00000187240.17:intron0058W05928	ENSG00000187240.17	DYNC2H1	protein_coding	intron	chr11	103228046	103228096	+	1	50	0.0457595	0.0457595	0.0457595	4.64866	4.64866	4.64866	ENSG00000187240.17:intron0058W05928	med
chr11_103228346_103228456_+_ENSG00000187240.17:intron0058W05943	ENSG00000187240.17	DYNC2H1	protein_coding	intron	chr11	103228346	103228456	+	3	110	0.0422184	0.0443036	0.0470016	4.71886	4.77263	4.81321	ENSG00000187240.17:intron0058W05943, ENSG00000187240.17:intron0058W05944, ENSG00000187240.17:intron0058W05946	med
chr11_103228566_103228616_+_ENSG00000187240.17:intron0058W05954	ENSG00000187240.17	DYNC2H1	protein_coding	intron	chr11	103228566	103228616	+	1	50	0.0470016	0.0470016	0.0470016	4.71585	4.71585	4.71585	ENSG00000187240.17:intron0058W05954	high
chr11_103228766_103228836_+_ENSG00000187240.17:intron0058W05964	ENSG00000187240.17	DYNC2H1	protein_coding	intron	chr11	103228766	103228836	+	2	70	0.0422184	0.0429547	0.0436909	4.78148	4.79594	4.8104	ENSG00000187240.17:intron0058W05964, ENSG00000187240.17:intron0058W05965	high
chr11_103229166_103229216_+_ENSG00000187240.17:intron0058W05984	ENSG00000187240.17	DYNC2H1	protein_coding	intron	chr11	103229166	103229216	+	1	50	0.0357714	0.0357714	0.0357714	4.95709	4.95709	4.95709	ENSG00000187240.17:intron0058W05984	med
chr11_103230186_103230276_+_ENSG00000187240.17:intron0058W06035	ENSG00000187240.17	DYNC2H1	protein_coding	intron	chr11	103230186	103230276	+	3	90	0.0329544	0.0360331	0.0411408	4.83736	4.96053	5.0363	ENSG00000187240.17:intron0058W06035, ENSG00000187240.17:intron0058W06036, ENSG00000187240.17:intron0058W06037	high
chr11_103230666_103230736_+_ENSG00000187240.17:intron0058W06059	ENSG00000187240.17	DYNC2H1	protein_coding	intron	chr11	103230666	103230736	+	2	70	0.0382113	0.0427715	0.0473318	4.71128	4.80587	4.90046	ENSG00000187240.17:intron0058W06059, ENSG00000187240.17:intron0058W06060	high
chr11_103277757_103277827_+_ENSG00000187240.17:intron0070W08412	ENSG00000187240.17	DYNC2H1	protein_coding	intron	chr11	103277757	103277827	+	2	70	0.0411856	0.0432406	0.0452956	4.75198	4.79467	4.83736	ENSG00000187240.17:intron0070W08412, ENSG00000187240.17:intron0070W08413	high
chr11_103294204_103294354_+_ENSG00000187240.17:intron0075W09234	ENSG00000187240.17	DYNC2H1	protein_coding	intron	chr11	103294204	103294354	+	5	150	0.0223723	0.0326292	0.0436909	4.77861	5.07487	5.38533	ENSG00000187240.17:intron0075W09234, ENSG00000187240.17:intron0075W09235, ENSG00000187240.17:intron0075W09236, ENSG00000187240.17:intron0075W09237, ENSG00000187240.17:intron0075W09239	high
chr11_103296144_103296274_+_ENSG00000187240.17:intron0075W09331	ENSG00000187240.17	DYNC2H1	protein_coding	intron	chr11	103296144	103296274	+	5	130	0.0126684	0.02268	0.0300756	5.13328	5.41512	5.88296	ENSG00000187240.17:intron0075W09331, ENSG00000187240.17:intron0075W09332, ENSG00000187240.17:intron0075W09333, ENSG00000187240.17:intron0075W09334, ENSG00000187240.17:intron0075W09335	high
chr11_103296324_103296374_+_ENSG00000187240.17:intron0075W09340	ENSG00000187240.17	DYNC2H1	protein_coding	intron	chr11	103296324	103296374	+	1	50	0.0470016	0.0470016	0.0470016	4.71736	4.71736	4.71736	ENSG00000187240.17:intron0075W09340	high
chr11_103325190_103325240_+_ENSG00000187240.17:intron0082W10783	ENSG00000187240.17	DYNC2H1	protein_coding	intron	chr11	103325190	103325240	+	1	50	0.0450766	0.0450766	0.0450766	4.75347	4.75347	4.75347	ENSG00000187240.17:intron0082W10783	med
chr11_103325710_103325760_+_ENSG00000187240.17:intron0082W10809	ENSG00000187240.17	DYNC2H1	protein_coding	intron	chr11	103325710	103325760	+	1	50	0.0382113	0.0382113	0.0382113	4.90046	4.90046	4.90046	ENSG00000187240.17:intron0082W10809	high
chr11_103445952_103446002_+_ENSG00000187240.17:intron0085W16820	ENSG00000187240.17	DYNC2H1	protein_coding	intron	chr11	103445952	103446002	+	1	50	0.0360906	0.0360906	0.0360906	4.87195	4.87195	4.87195	ENSG00000187240.17:intron0085W16820	med
chr11_103446012_103446102_+_ENSG00000187240.17:intron0085W16823	ENSG00000187240.17	DYNC2H1	protein_coding	intron	chr11	103446012	103446102	+	3	90	0.0220146	0.0304075	0.0397117	4.86791	5.13971	5.40901	ENSG00000187240.17:intron0085W16823, ENSG00000187240.17:intron0085W16824, ENSG00000187240.17:intron0085W16825	high
chr11_103446432_103446502_+_ENSG00000187240.17:intron0085W16844	ENSG00000187240.17	DYNC2H1	protein_coding	intron	chr11	103446432	103446502	+	2	70	0.0382113	0.0436461	0.049081	4.69288	4.79798	4.90308	ENSG00000187240.17:intron0085W16844, ENSG00000187240.17:intron0085W16845	high
chr11_10424158_10424248_+_ENSG00000133805.16:intron0007W05793	ENSG00000133805.16	AMPD3	protein_coding	intron	chr11	10424158	10424248	+	3	90	0.00985827	0.0122846	0.0169405	5.46473	5.75968	5.91515	ENSG00000133805.16:intron0007W05793, ENSG00000133805.16:intron0007W05794, ENSG00000133805.16:intron0007W05795	high
chr11_10425978_10426068_+_ENSG00000133805.16:intron0007W05884	ENSG00000133805.16	AMPD3	protein_coding	intron	chr11	10425978	10426068	+	3	90	0.0452956	0.0453311	0.0454019	4.57134	4.57134	4.57134	ENSG00000133805.16:intron0007W05884, ENSG00000133805.16:intron0007W05885, ENSG00000133805.16:intron0007W05886	high
chr11_106098262_106098332_+_ENSG00000149313.11:exon0007W01138	ENSG00000149313.11	AASDHPPT	protein_coding	exon	chr11	106098262	106098332	+	2	70	0.0247408	0.0250302	0.0253196	5.28176	5.29252	5.30327	ENSG00000149313.11:exon0007W01138, ENSG00000149313.11:exon0007W01139	high
chr11_10797229_10797279_-_ENSG00000110321.19:exon0015W00010	ENSG00000110321.19	EIF4G2	protein_coding	exon	chr11	10797229	10797279	-	1	50	0.0438689	0.0438689	0.0438689	4.7757	4.7757	4.7757	ENSG00000110321.19:exon0015W00010	med
chr11_10797469_10797519_-_ENSG00000110321.19:exon0015W00022	ENSG00000110321.19	EIF4G2	protein_coding	exon	chr11	10797469	10797519	-	1	50	0.0460743	0.0460743	0.0460743	4.74156	4.74156	4.74156	ENSG00000110321.19:exon0015W00022	med
chr11_10797569_10797659_-_ENSG00000110321.19:exon0015W00027	ENSG00000110321.19	EIF4G2	protein_coding	exon	chr11	10797569	10797659	-	3	90	0.0254019	0.0315765	0.0394578	3.02458	3.79285	4.6173	ENSG00000110321.19:exon0015W00027, ENSG00000110321.19:exon0015W00028, ENSG00000110321.19:exon0015W00029	high
chr11_10801466_10801608_-_ENSG00000238622.1:exon0001W00001	ENSG00000238622.1	SNORD97	snoRNA	exon	chr11	10801466	10801608	-	6	142	1.28255e-14	0.00113644	0.00681538	2.18529	3.72182	4.65318	ENSG00000238622.1:exon0001W00001, ENSG00000238622.1:exon0001W00002, ENSG00000238622.1:exon0001W00003, ENSG00000238622.1:exon0001W00004, ENSG00000238622.1:exon0001W00005, ENSG00000238622.1:exon0001W00006	high
chr11_10801481_10801588_-_ENSG00000110321.19:exon0010W00223	ENSG00000110321.19	EIF4G2	protein_coding	exon	chr11	10801481	10801588	-	4	107	1.96918e-13	3.77592e-08	1.50004e-07	3.60742	4.13854	4.63947	ENSG00000110321.19:exon0010W00223, ENSG00000110321.19:exon0010W00224, ENSG00000110321.19:exon0010W00225, ENSG00000110321.19:exon0010W00226	high
chr11_108025252_108025362_+_ENSG00000166266.14:intron0001W00819	ENSG00000166266.14	CUL5	protein_coding	intron	chr11	108025252	108025362	+	4	110	0.0382113	0.0400015	0.0419909	4.81461	4.86771	4.92046	ENSG00000166266.14:intron0001W00819, ENSG00000166266.14:intron0001W00820, ENSG00000166266.14:intron0001W00821, ENSG00000166266.14:intron0001W00822	high
chr11_108025372_108025462_+_ENSG00000166266.14:intron0001W00825	ENSG00000166266.14	CUL5	protein_coding	intron	chr11	108025372	108025462	+	3	90	0.0197197	0.022844	0.0246144	5.30131	5.37846	5.50667	ENSG00000166266.14:intron0001W00825, ENSG00000166266.14:intron0001W00826, ENSG00000166266.14:intron0001W00827	high
chr11_108064275_108064325_+_ENSG00000166266.14:intron0007W02769	ENSG00000166266.14	CUL5	protein_coding	intron	chr11	108064275	108064325	+	1	50	0.0470016	0.0470016	0.0470016	4.71736	4.71736	4.71736	ENSG00000166266.14:intron0007W02769	high
chr11_10807466_10807556_-_ENSG00000110321.19:exon0003W00521	ENSG00000110321.19	EIF4G2	protein_coding	exon	chr11	10807466	10807556	-	3	90	0.0192788	0.027243	0.0320891	5.06526	5.23749	5.52679	ENSG00000110321.19:exon0003W00521, ENSG00000110321.19:exon0003W00522, ENSG00000110321.19:exon0003W00523	high
chr11_10807626_10807756_-_ENSG00000110321.19:exon0003W00529	ENSG00000110321.19	EIF4G2	protein_coding	exon	chr11	10807626	10807756	-	5	130	0.0126236	0.0213698	0.0351692	4.97768	5.4832	5.88363	ENSG00000110321.19:exon0003W00529, ENSG00000110321.19:exon0003W00530, ENSG00000110321.19:exon0003W00531, ENSG00000110321.19:exon0003W00532, ENSG00000110321.19:exon0003W00533	med
chr11_108076866_108076916_+_ENSG00000166266.14:intron0011W03398	ENSG00000166266.14	CUL5	protein_coding	intron	chr11	108076866	108076916	+	1	50	0.0482381	0.0482381	0.0482381	4.70814	4.70814	4.70814	ENSG00000166266.14:intron0011W03398	high
chr11_10808553_10808623_-_ENSG00000110321.19:exon0002W00575	ENSG00000110321.19	EIF4G2	protein_coding	exon	chr11	10808553	10808623	-	2	70	0.0408211	0.0426297	0.0444384	4.68497	4.76392	4.84288	ENSG00000110321.19:exon0002W00575, ENSG00000110321.19:exon0002W00576	med
chr11_108101209_108101459_+_ENSG00000166266.14:intron0019W04615	ENSG00000166266.14	CUL5	protein_coding	intron	chr11	108101209	108101459	+	11	250	0.00857391	0.0211985	0.0422184	4.81181	5.52336	6.19299	ENSG00000166266.14:intron0019W04615, ENSG00000166266.14:intron0019W04616, ENSG00000166266.14:intron0019W04617, ENSG00000166266.14:intron0019W04618, ENSG00000166266.14:intron0019W04619, ENSG00000166266.14:intron0019W04620, ENSG00000166266.14:intron0019W04621, ENSG00000166266.14:intron0019W04622, ENSG00000166266.14:intron0019W04623, ENSG00000166266.14:intron0019W04624, ENSG00000166266.14:intron0019W04625	high
chr11_108147448_108147538_+_ENSG00000075239.14:exon0019W01537	ENSG00000075239.14	ACAT1	protein_coding	exon	chr11	108147448	108147538	+	3	90	0.0124003	0.0199967	0.0320891	5.06996	5.53668	5.90439	ENSG00000075239.14:exon0019W01537, ENSG00000075239.14:exon0019W01538, ENSG00000075239.14:exon0019W01539	med
chr11_108205020_108205090_-_ENSG00000149308.17:intron0002W02389	ENSG00000149308.17	NPAT	protein_coding	intron	chr11	108205020	108205090	-	2	70	0.0348485	0.0348485	0.0348485	4.98398	4.98645	4.98892	ENSG00000149308.17:intron0002W02389, ENSG00000149308.17:intron0002W02390	high
chr11_108208764_108208854_-_ENSG00000149308.17:intron0001W02576	ENSG00000149308.17	NPAT	protein_coding	intron	chr11	108208764	108208854	-	2	90	0.0408211	0.044015	0.047209	4.71128	4.77432	4.83736	ENSG00000149308.17:intron0001W02576, ENSG00000149308.17:intron0001W02578	high
chr11_108210744_108210794_-_ENSG00000149308.17:intron0001W02675	ENSG00000149308.17	NPAT	protein_coding	intron	chr11	108210744	108210794	-	1	50	0.0436909	0.0436909	0.0436909	4.80169	4.80169	4.80169	ENSG00000149308.17:intron0001W02675	med
chr11_108221384_108221434_-_ENSG00000149308.17:intron0001W03207	ENSG00000149308.17	NPAT	protein_coding	intron	chr11	108221384	108221434	-	1	50	0.0452956	0.0452956	0.0452956	4.75198	4.75198	4.75198	ENSG00000149308.17:intron0001W03207	med
chr11_108221764_108221834_-_ENSG00000149308.17:intron0001W03226	ENSG00000149308.17	NPAT	protein_coding	intron	chr11	108221764	108221834	-	2	70	0.0421927	0.043801	0.0454093	4.7446	4.78883	4.83306	ENSG00000149308.17:intron0001W03226, ENSG00000149308.17:intron0001W03227	high
chr11_108223363_108223873_+_ENSG00000149311.20:exon0001W00017	ENSG00000149311.20	ATM	protein_coding	exon	chr11	108223363	108223873	+	24	510	0.000176081	0.0109866	0.0394829	3.25408	5.64703	6.91378	ENSG00000149311.20:exon0001W00017, ENSG00000149311.20:exon0001W00018, ENSG00000149311.20:exon0001W00019, ENSG00000149311.20:exon0001W00020, ENSG00000149311.20:exon0001W00021, ENSG00000149311.20:exon0001W00022, ENSG00000149311.20:exon0001W00023, ENSG00000149311.20:exon0001W00024, ENSG00000149311.20:exon0001W00025, ENSG00000149311.20:exon0001W00026, ENSG00000149311.20:exon0001W00027, ENSG00000149311.20:exon0001W00028, ENSG00000149311.20:exon0001W00029, ENSG00000149311.20:exon0001W00030, ENSG00000149311.20:exon0001W00031, ENSG00000149311.20:exon0001W00032, ENSG00000149311.20:exon0001W00033, ENSG00000149311.20:exon0001W00034, ENSG00000149311.20:exon0001W00035, ENSG00000149311.20:exon0001W00036, ENSG00000149311.20:exon0001W00037, ENSG00000149311.20:exon0001W00038, ENSG00000149311.20:exon0001W00039, ENSG00000149311.20:exon0001W00040	high
chr11_108223903_108224253_+_ENSG00000149311.20:exon0001W00044	ENSG00000149311.20	ATM	protein_coding	exon	chr11	108223903	108224253	+	16	350	0.00101162	0.00911168	0.0265846	5.23053	6.26853	7.26592	ENSG00000149311.20:exon0001W00044, ENSG00000149311.20:exon0001W00045, ENSG00000149311.20:exon0001W00046, ENSG00000149311.20:exon0001W00047, ENSG00000149311.20:exon0001W00048, ENSG00000149311.20:exon0001W00049, ENSG00000149311.20:exon0001W00050, ENSG00000149311.20:exon0001W00051, ENSG00000149311.20:exon0001W00052, ENSG00000149311.20:exon0001W00053, ENSG00000149311.20:exon0001W00054, ENSG00000149311.20:exon0001W00055, ENSG00000149311.20:exon0001W00056, ENSG00000149311.20:exon0001W00057, ENSG00000149311.20:exon0001W00058, ENSG00000149311.20:exon0001W00059	high
chr11_108224283_108224393_+_ENSG00000149311.20:exon0001W00063	ENSG00000149311.20	ATM	protein_coding	exon	chr11	108224283	108224393	+	4	110	0.00346538	0.00660168	0.0125761	5.88825	6.41918	6.74389	ENSG00000149311.20:exon0001W00063, ENSG00000149311.20:exon0001W00064, ENSG00000149311.20:exon0001W00065, ENSG00000149311.20:exon0001W00066	high
chr11_108224403_108224993_+_ENSG00000149311.20:exon0001W00069	ENSG00000149311.20	ATM	protein_coding	exon	chr11	108224403	108224993	+	26	590	0.0016679	0.0166045	0.0453095	3.32799	5.76906	7.06596	ENSG00000149311.20:exon0001W00069, ENSG00000149311.20:exon0001W00070, ENSG00000149311.20:exon0001W00071, ENSG00000149311.20:exon0001W00072, ENSG00000149311.20:exon0001W00073, ENSG00000149311.20:exon0001W00074, ENSG00000149311.20:exon0001W00075, ENSG00000149311.20:exon0001W00076, ENSG00000149311.20:exon0001W00077, ENSG00000149311.20:exon0001W00078, ENSG00000149311.20:exon0001W00079, ENSG00000149311.20:exon0001W00080, ENSG00000149311.20:exon0001W00081, ENSG00000149311.20:exon0001W00082, ENSG00000149311.20:exon0001W00083, ENSG00000149311.20:exon0001W00084, ENSG00000149311.20:exon0001W00085, ENSG00000149311.20:exon0001W00086, ENSG00000149311.20:exon0001W00087, ENSG00000149311.20:exon0001W00089, ENSG00000149311.20:exon0001W00091, ENSG00000149311.20:exon0001W00092, ENSG00000149311.20:exon0001W00093, ENSG00000149311.20:exon0001W00094, ENSG00000149311.20:exon0001W00095, ENSG00000149311.20:exon0001W00096	high
chr11_108225123_108225213_+_ENSG00000149311.20:exon0001W00105	ENSG00000149311.20	ATM	protein_coding	exon	chr11	108225123	108225213	+	3	90	0.0305888	0.0319633	0.0339033	5.014	5.06955	5.11138	ENSG00000149311.20:exon0001W00105, ENSG00000149311.20:exon0001W00106, ENSG00000149311.20:exon0001W00107	high
chr11_108273652_108273722_+_ENSG00000149311.20:intron0019W02530	ENSG00000149311.20	ATM	protein_coding	intron	chr11	108273652	108273722	+	2	70	0.0398918	0.0415265	0.0431611	4.60974	4.69417	4.77861	ENSG00000149311.20:intron0019W02530, ENSG00000149311.20:intron0019W02531	high
chr11_108274232_108274282_+_ENSG00000149311.20:intron0019W02559	ENSG00000149311.20	ATM	protein_coding	intron	chr11	108274232	108274282	+	1	50	0.0329705	0.0329705	0.0329705	5.03749	5.03749	5.03749	ENSG00000149311.20:intron0019W02559	high
chr11_108274712_108274782_+_ENSG00000149311.20:intron0019W02583	ENSG00000149311.20	ATM	protein_coding	intron	chr11	108274712	108274782	+	2	70	0.0408211	0.0415197	0.0422184	4.81321	4.82667	4.84014	ENSG00000149311.20:intron0019W02583, ENSG00000149311.20:intron0019W02584	high
chr11_108274832_108274922_+_ENSG00000149311.20:intron0019W02589	ENSG00000149311.20	ATM	protein_coding	intron	chr11	108274832	108274922	+	3	90	0.0215724	0.0303188	0.0382113	4.71585	5.05149	5.34727	ENSG00000149311.20:intron0019W02589, ENSG00000149311.20:intron0019W02590, ENSG00000149311.20:intron0019W02591	high
chr11_108274952_108275042_+_ENSG00000149311.20:intron0019W02595	ENSG00000149311.20	ATM	protein_coding	intron	chr11	108274952	108275042	+	3	90	0.025142	0.0376264	0.0461349	4.64546	4.83684	5.21001	ENSG00000149311.20:intron0019W02595, ENSG00000149311.20:intron0019W02596, ENSG00000149311.20:intron0019W02597	med
chr11_108275452_108275522_+_ENSG00000149311.20:intron0019W02620	ENSG00000149311.20	ATM	protein_coding	intron	chr11	108275452	108275522	+	2	70	0.0320891	0.0333487	0.0346084	4.92319	4.95234	4.9815	ENSG00000149311.20:intron0019W02620, ENSG00000149311.20:intron0019W02621	high
chr11_108275892_108275942_+_ENSG00000149311.20:intron0019W02642	ENSG00000149311.20	ATM	protein_coding	intron	chr11	108275892	108275942	+	1	50	0.0475376	0.0475376	0.0475376	4.71128	4.71128	4.71128	ENSG00000149311.20:intron0019W02642	high
chr11_108276492_108276542_+_ENSG00000149311.20:intron0019W02672	ENSG00000149311.20	ATM	protein_coding	intron	chr11	108276492	108276542	+	1	50	0.0374761	0.0374761	0.0374761	4.83876	4.83876	4.83876	ENSG00000149311.20:intron0019W02672	high
chr11_108379349_108379419_-_ENSG00000166323.13:intron0010W03542	ENSG00000166323.13	C11orf65	protein_coding	intron	chr11	108379349	108379419	-	2	70	0.0117644	0.0129035	0.0140426	5.7203	5.79746	5.87461	ENSG00000166323.13:intron0010W03542, ENSG00000166323.13:intron0010W03543	high
chr11_108683240_108683310_+_ENSG00000178105.12:intron0006W00909	ENSG00000178105.12	DDX10	protein_coding	intron	chr11	108683240	108683310	+	2	70	0.0328199	0.0343767	0.0359336	4.95329	5.00574	5.05819	ENSG00000178105.12:intron0006W00909, ENSG00000178105.12:intron0006W00910	high
chr11_108683840_108683890_+_ENSG00000178105.12:intron0006W00939	ENSG00000178105.12	DDX10	protein_coding	intron	chr11	108683840	108683890	+	1	50	0.0444384	0.0444384	0.0444384	4.68497	4.68497	4.68497	ENSG00000178105.12:intron0006W00939	high
chr11_108709457_108709507_+_ENSG00000178105.12:intron0011W02219	ENSG00000178105.12	DDX10	protein_coding	intron	chr11	108709457	108709507	+	1	50	0.0437976	0.0437976	0.0437976	4.77861	4.77861	4.77861	ENSG00000178105.12:intron0011W02219	high
chr11_108711717_108711827_+_ENSG00000178105.12:intron0011W02332	ENSG00000178105.12	DDX10	protein_coding	intron	chr11	108711717	108711827	+	4	110	0.0308135	0.0350477	0.0397264	4.86654	4.99033	5.10907	ENSG00000178105.12:intron0011W02332, ENSG00000178105.12:intron0011W02333, ENSG00000178105.12:intron0011W02334, ENSG00000178105.12:intron0011W02335	high
chr11_108725142_108725192_+_ENSG00000178105.12:intron0015W03002	ENSG00000178105.12	DDX10	protein_coding	intron	chr11	108725142	108725192	+	1	50	0.0407964	0.0407964	0.0407964	4.86374	4.86374	4.86374	ENSG00000178105.12:intron0015W03002	high
chr11_108726502_108726572_+_ENSG00000178105.12:intron0015W03070	ENSG00000178105.12	DDX10	protein_coding	intron	chr11	108726502	108726572	+	2	70	0.0359336	0.039076	0.0422184	4.80758	4.88171	4.95583	ENSG00000178105.12:intron0015W03070, ENSG00000178105.12:intron0015W03071	high
chr11_108726582_108726652_+_ENSG00000178105.12:intron0015W03074	ENSG00000178105.12	DDX10	protein_coding	intron	chr11	108726582	108726652	+	2	70	0.0266837	0.0299483	0.0332128	5.0339	5.13115	5.2284	ENSG00000178105.12:intron0015W03074, ENSG00000178105.12:intron0015W03075	high
chr11_108726802_108726992_+_ENSG00000178105.12:intron0015W03085	ENSG00000178105.12	DDX10	protein_coding	intron	chr11	108726802	108726992	+	8	190	0.018497	0.0284199	0.0382113	4.9044	5.20098	5.55799	ENSG00000178105.12:intron0015W03085, ENSG00000178105.12:intron0015W03086, ENSG00000178105.12:intron0015W03087, ENSG00000178105.12:intron0015W03088, ENSG00000178105.12:intron0015W03089, ENSG00000178105.12:intron0015W03090, ENSG00000178105.12:intron0015W03091, ENSG00000178105.12:intron0015W03092	high
chr11_108727082_108727232_+_ENSG00000178105.12:intron0015W03099	ENSG00000178105.12	DDX10	protein_coding	intron	chr11	108727082	108727232	+	6	150	0.020295	0.0341533	0.0422184	4.81891	5.03309	5.48283	ENSG00000178105.12:intron0015W03099, ENSG00000178105.12:intron0015W03100, ENSG00000178105.12:intron0015W03101, ENSG00000178105.12:intron0015W03102, ENSG00000178105.12:intron0015W03103, ENSG00000178105.12:intron0015W03104	high
chr11_108732759_108732809_+_ENSG00000178105.12:intron0016W03383	ENSG00000178105.12	DDX10	protein_coding	intron	chr11	108732759	108732809	+	1	50	0.0488119	0.0488119	0.0488119	4.68497	4.68497	4.68497	ENSG00000178105.12:intron0016W03383	med
chr11_108734320_108734410_+_ENSG00000178105.12:intron0017W03461	ENSG00000178105.12	DDX10	protein_coding	intron	chr11	108734320	108734410	+	3	90	0.0215724	0.0307097	0.0382799	4.87061	5.04224	5.35828	ENSG00000178105.12:intron0017W03461, ENSG00000178105.12:intron0017W03462, ENSG00000178105.12:intron0017W03463	med
chr11_108734460_108734510_+_ENSG00000178105.12:intron0017W03468	ENSG00000178105.12	DDX10	protein_coding	intron	chr11	108734460	108734510	+	1	50	0.0489708	0.0489708	0.0489708	4.67875	4.67875	4.67875	ENSG00000178105.12:intron0017W03468	high
chr11_108740620_108740690_+_ENSG00000178105.12:intron0017W03776	ENSG00000178105.12	DDX10	protein_coding	intron	chr11	108740620	108740690	+	2	70	0.0452956	0.0469688	0.048642	4.70814	4.75254	4.79694	ENSG00000178105.12:intron0017W03776, ENSG00000178105.12:intron0017W03777	high
chr11_108740720_108740850_+_ENSG00000178105.12:intron0017W03781	ENSG00000178105.12	DDX10	protein_coding	intron	chr11	108740720	108740850	+	5	130	0.0382113	0.0418079	0.0488119	4.68032	4.82524	4.90046	ENSG00000178105.12:intron0017W03781, ENSG00000178105.12:intron0017W03782, ENSG00000178105.12:intron0017W03783, ENSG00000178105.12:intron0017W03784, ENSG00000178105.12:intron0017W03785	high
chr11_108740940_108741010_+_ENSG00000178105.12:intron0017W03792	ENSG00000178105.12	DDX10	protein_coding	intron	chr11	108740940	108741010	+	2	70	0.0414235	0.0451177	0.0488119	4.70652	4.78292	4.85932	ENSG00000178105.12:intron0017W03792, ENSG00000178105.12:intron0017W03793	high
chr11_108741180_108741250_+_ENSG00000178105.12:intron0017W03804	ENSG00000178105.12	DDX10	protein_coding	intron	chr11	108741180	108741250	+	2	70	0.031146	0.0397507	0.0483554	4.70814	4.90802	5.10789	ENSG00000178105.12:intron0017W03804, ENSG00000178105.12:intron0017W03805	high
chr11_108741300_108741370_+_ENSG00000178105.12:intron0017W03810	ENSG00000178105.12	DDX10	protein_coding	intron	chr11	108741300	108741370	+	2	70	0.0359336	0.0422909	0.0486482	4.68808	4.82447	4.96087	ENSG00000178105.12:intron0017W03810, ENSG00000178105.12:intron0017W03811	high
chr11_108741540_108741610_+_ENSG00000178105.12:intron0017W03822	ENSG00000178105.12	DDX10	protein_coding	intron	chr11	108741540	108741610	+	2	70	0.0311973	0.0400046	0.0488119	4.40663	4.75072	5.09482	ENSG00000178105.12:intron0017W03822, ENSG00000178105.12:intron0017W03823	high
chr11_108752530_108752600_+_ENSG00000178105.12:intron0019W04371	ENSG00000178105.12	DDX10	protein_coding	intron	chr11	108752530	108752600	+	2	70	0.0376145	0.0408087	0.0440029	4.80014	4.87266	4.94519	ENSG00000178105.12:intron0019W04371, ENSG00000178105.12:intron0019W04372	med
chr11_108756070_108756140_+_ENSG00000178105.12:intron0019W04548	ENSG00000178105.12	DDX10	protein_coding	intron	chr11	108756070	108756140	+	2	70	0.0329979	0.0349742	0.0369505	4.92841	4.98176	5.03511	ENSG00000178105.12:intron0019W04548, ENSG00000178105.12:intron0019W04549	high
chr11_108756170_108756280_+_ENSG00000178105.12:intron0019W04553	ENSG00000178105.12	DDX10	protein_coding	intron	chr11	108756170	108756280	+	4	110	0.0250716	0.0308497	0.0463593	4.74156	5.14544	5.29635	ENSG00000178105.12:intron0019W04553, ENSG00000178105.12:intron0019W04554, ENSG00000178105.12:intron0019W04555, ENSG00000178105.12:intron0019W04556	high
chr11_108756570_108756640_+_ENSG00000178105.12:intron0019W04573	ENSG00000178105.12	DDX10	protein_coding	intron	chr11	108756570	108756640	+	2	70	0.0320891	0.0386924	0.0452956	4.75051	4.90788	5.06526	ENSG00000178105.12:intron0019W04573, ENSG00000178105.12:intron0019W04574	high
chr11_108771621_108771731_+_ENSG00000178105.12:intron0022W05326	ENSG00000178105.12	DDX10	protein_coding	intron	chr11	108771621	108771731	+	3	110	0.0359336	0.0371297	0.0394578	4.87329	4.9279	4.95583	ENSG00000178105.12:intron0022W05326, ENSG00000178105.12:intron0022W05328, ENSG00000178105.12:intron0022W05329	med
chr11_108771781_108771891_+_ENSG00000178105.12:intron0022W05334	ENSG00000178105.12	DDX10	protein_coding	intron	chr11	108771781	108771891	+	4	110	0.0265989	0.030322	0.0408351	4.83876	5.12876	5.23261	ENSG00000178105.12:intron0022W05334, ENSG00000178105.12:intron0022W05335, ENSG00000178105.12:intron0022W05336, ENSG00000178105.12:intron0022W05337	high
chr11_108771961_108772011_+_ENSG00000178105.12:intron0022W05343	ENSG00000178105.12	DDX10	protein_coding	intron	chr11	108771961	108772011	+	1	50	0.0384082	0.0384082	0.0384082	4.91124	4.91124	4.91124	ENSG00000178105.12:intron0022W05343	high
chr11_108785261_108785331_+_ENSG00000178105.12:intron0022W06008	ENSG00000178105.12	DDX10	protein_coding	intron	chr11	108785261	108785331	+	2	70	0.0303611	0.0315924	0.0328237	5.04224	5.08019	5.11813	ENSG00000178105.12:intron0022W06008, ENSG00000178105.12:intron0022W06009	med
chr11_108785361_108785471_+_ENSG00000178105.12:intron0022W06013	ENSG00000178105.12	DDX10	protein_coding	intron	chr11	108785361	108785471	+	4	110	0.0196993	0.0354899	0.0492019	4.67716	4.99652	5.44099	ENSG00000178105.12:intron0022W06013, ENSG00000178105.12:intron0022W06014, ENSG00000178105.12:intron0022W06015, ENSG00000178105.12:intron0022W06016	high
chr11_108785561_108785631_+_ENSG00000178105.12:intron0022W06023	ENSG00000178105.12	DDX10	protein_coding	intron	chr11	108785561	108785631	+	2	70	0.0456009	0.0463064	0.047012	4.71585	4.73023	4.7446	ENSG00000178105.12:intron0022W06023, ENSG00000178105.12:intron0022W06024	high
chr11_108785781_108785831_+_ENSG00000178105.12:intron0022W06034	ENSG00000178105.12	DDX10	protein_coding	intron	chr11	108785781	108785831	+	1	50	0.0457262	0.0457262	0.0457262	4.7446	4.7446	4.7446	ENSG00000178105.12:intron0022W06034	high
chr11_108786201_108786271_+_ENSG00000178105.12:intron0022W06055	ENSG00000178105.12	DDX10	protein_coding	intron	chr11	108786201	108786271	+	2	70	0.0304611	0.0326548	0.0348485	4.98521	5.04886	5.11252	ENSG00000178105.12:intron0022W06055, ENSG00000178105.12:intron0022W06056	high
chr11_108786861_108786931_+_ENSG00000178105.12:intron0022W06088	ENSG00000178105.12	DDX10	protein_coding	intron	chr11	108786861	108786931	+	2	70	0.0265846	0.0309226	0.0352605	4.98025	5.10643	5.23261	ENSG00000178105.12:intron0022W06088, ENSG00000178105.12:intron0022W06089	high
chr11_108788801_108788871_+_ENSG00000178105.12:intron0022W06185	ENSG00000178105.12	DDX10	protein_coding	intron	chr11	108788801	108788871	+	2	70	0.0436909	0.0444933	0.0452956	4.67555	4.73937	4.8032	ENSG00000178105.12:intron0022W06185, ENSG00000178105.12:intron0022W06186	high
chr11_110230500_110230610_-_ENSG00000137710.17:exon0018W18311	ENSG00000137710.17	RDX	protein_coding	exon	chr11	110230500	110230610	-	4	110	0.0163908	0.032746	0.0436222	4.52735	5.0441	5.66462	ENSG00000137710.17:exon0018W18311, ENSG00000137710.17:exon0018W18312, ENSG00000137710.17:exon0018W18313, ENSG00000137710.17:exon0018W18314	high
chr11_110239406_110239456_-_ENSG00000137710.17:intron0014W18757	ENSG00000137710.17	RDX	protein_coding	intron	chr11	110239406	110239456	-	1	50	0.0382113	0.0382113	0.0382113	4.9044	4.9044	4.9044	ENSG00000137710.17:intron0014W18757	high
chr11_110239966_110240036_-_ENSG00000137710.17:intron0014W18785	ENSG00000137710.17	RDX	protein_coding	intron	chr11	110239966	110240036	-	2	70	0.0408211	0.042256	0.0436909	4.78148	4.81149	4.84151	ENSG00000137710.17:intron0014W18785, ENSG00000137710.17:intron0014W18786	high
chr11_110241766_110241816_-_ENSG00000137710.17:intron0014W18875	ENSG00000137710.17	RDX	protein_coding	intron	chr11	110241766	110241816	-	1	50	0.0394578	0.0394578	0.0394578	4.87329	4.87329	4.87329	ENSG00000137710.17:intron0014W18875	high
chr11_110439998_110440068_+_ENSG00000137714.3:intron0002W00503	ENSG00000137714.3	FDX1	protein_coding	intron	chr11	110439998	110440068	+	2	70	0.0339033	0.0387971	0.0436909	4.78148	4.89835	5.01522	ENSG00000137714.3:intron0002W00503, ENSG00000137714.3:intron0002W00504	high
chr11_111622882_111622932_+_ENSG00000170145.5:intron0003W01022	ENSG00000170145.5	SIK2	protein_coding	intron	chr11	111622882	111622932	+	1	50	0.0493656	0.0493656	0.0493656	4.67716	4.67716	4.67716	ENSG00000170145.5:intron0003W01022	high
chr11_111624022_111624072_+_ENSG00000170145.5:intron0003W01079	ENSG00000170145.5	SIK2	protein_coding	intron	chr11	111624022	111624072	+	1	50	0.0311729	0.0311729	0.0311729	5.01893	5.01893	5.01893	ENSG00000170145.5:intron0003W01079	med
chr11_111638862_111638912_+_ENSG00000170145.5:intron0003W01821	ENSG00000170145.5	SIK2	protein_coding	intron	chr11	111638862	111638912	+	1	50	0.0467426	0.0467426	0.0467426	4.64707	4.64707	4.64707	ENSG00000170145.5:intron0003W01821	high
chr11_111739216_111739286_-_ENSG00000137713.16:exon0016W00615	ENSG00000137713.16	PPP2R1B	protein_coding	exon	chr11	111739216	111739286	-	2	70	0.0394578	0.0423767	0.0452956	4.67875	4.77333	4.86791	ENSG00000137713.16:exon0016W00615, ENSG00000137713.16:exon0016W00616	high
chr11_112083184_112083254_+_ENSG00000150776.18:exon0005W00456	ENSG00000150776.18	NKAPD1	protein_coding	exon	chr11	112083184	112083254	+	2	70	0.0457262	0.0469934	0.0482606	4.61304	4.67882	4.7446	ENSG00000150776.18:exon0005W00456, ENSG00000150776.18:exon0005W00457	med
chr11_113866415_113866485_-_ENSG00000048028.11:intron0002W03428	ENSG00000048028.11	USP28	protein_coding	intron	chr11	113866415	113866485	-	2	70	0.0303611	0.0388013	0.0472415	4.64052	4.89579	5.15106	ENSG00000048028.11:intron0002W03428, ENSG00000048028.11:intron0002W03429	high
chr11_115344537_115344587_-_ENSG00000182985.18:intron0004W08772	ENSG00000182985.18	CADM1	protein_coding	intron	chr11	115344537	115344587	-	1	50	0.0422184	0.0422184	0.0422184	4.8104	4.8104	4.8104	ENSG00000182985.18:intron0004W08772	high
chr11_115345017_115345087_-_ENSG00000182985.18:intron0004W08796	ENSG00000182985.18	CADM1	protein_coding	intron	chr11	115345017	115345087	-	2	70	0.0370602	0.0371056	0.037151	4.92452	4.92646	4.92841	ENSG00000182985.18:intron0004W08796, ENSG00000182985.18:intron0004W08797	high
chr11_115377997_115378067_-_ENSG00000182985.18:intron0004W10445	ENSG00000182985.18	CADM1	protein_coding	intron	chr11	115377997	115378067	-	2	70	0.0188799	0.0217472	0.0246144	5.30131	5.42272	5.54412	ENSG00000182985.18:intron0004W10445, ENSG00000182985.18:intron0004W10446	high
chr11_115378077_115378147_-_ENSG00000182985.18:intron0004W10449	ENSG00000182985.18	CADM1	protein_coding	intron	chr11	115378077	115378147	-	2	70	0.0320891	0.0351502	0.0382113	4.89915	4.9822	5.06526	ENSG00000182985.18:intron0004W10449, ENSG00000182985.18:intron0004W10450	high
chr11_115378197_115378267_-_ENSG00000182985.18:intron0004W10455	ENSG00000182985.18	CADM1	protein_coding	intron	chr11	115378197	115378267	-	2	70	0.0452956	0.0461729	0.0470501	4.71282	4.73093	4.74904	ENSG00000182985.18:intron0004W10455, ENSG00000182985.18:intron0004W10456	high
chr11_115378277_115378367_-_ENSG00000182985.18:intron0004W10459	ENSG00000182985.18	CADM1	protein_coding	intron	chr11	115378277	115378367	-	3	90	0.0215308	0.0301953	0.0376944	4.92319	5.15001	5.44005	ENSG00000182985.18:intron0004W10459, ENSG00000182985.18:intron0004W10460, ENSG00000182985.18:intron0004W10461	high
chr11_115378457_115378527_-_ENSG00000182985.18:intron0004W10468	ENSG00000182985.18	CADM1	protein_coding	intron	chr11	115378457	115378527	-	2	70	0.0342673	0.0362393	0.0382113	4.90844	4.96497	5.02151	ENSG00000182985.18:intron0004W10468, ENSG00000182985.18:intron0004W10469	high
chr11_115391977_115392027_-_ENSG00000182985.18:intron0004W11144	ENSG00000182985.18	CADM1	protein_coding	intron	chr11	115391977	115392027	-	1	50	0.0422184	0.0422184	0.0422184	4.81321	4.81321	4.81321	ENSG00000182985.18:intron0004W11144	high
chr11_115498576_115498646_-_ENSG00000182985.18:intron0002W16473	ENSG00000182985.18	CADM1	protein_coding	intron	chr11	115498576	115498646	-	2	70	0.0311729	0.0366957	0.0422184	4.8104	4.94974	5.08908	ENSG00000182985.18:intron0002W16473, ENSG00000182985.18:intron0002W16474	high
chr11_116880142_116880192_-_ENSG00000160584.17:intron0009W01837	ENSG00000160584.17	SIK3	protein_coding	intron	chr11	116880142	116880192	-	1	50	0.0453582	0.0453582	0.0453582	4.7446	4.7446	4.7446	ENSG00000160584.17:intron0009W01837	high
chr11_117022624_117022674_-_ENSG00000160584.17:intron0001W08960	ENSG00000160584.17	SIK3	protein_coding	intron	chr11	117022624	117022674	-	1	50	0.046822	0.046822	0.046822	4.64707	4.64707	4.64707	ENSG00000160584.17:intron0001W08960	high
chr11_117037364_117037434_-_ENSG00000160584.17:intron0001W09697	ENSG00000160584.17	SIK3	protein_coding	intron	chr11	117037364	117037434	-	2	70	0.0348485	0.0378348	0.0408211	4.84151	4.91213	4.98275	ENSG00000160584.17:intron0001W09697, ENSG00000160584.17:intron0001W09698	high
chr11_117037764_117037854_-_ENSG00000160584.17:intron0001W09717	ENSG00000160584.17	SIK3	protein_coding	intron	chr11	117037764	117037854	-	3	90	0.0253196	0.0286073	0.0339033	5.014	5.17924	5.28277	ENSG00000160584.17:intron0001W09717, ENSG00000160584.17:intron0001W09718, ENSG00000160584.17:intron0001W09719	high
chr11_117037924_117037994_-_ENSG00000160584.17:intron0001W09725	ENSG00000160584.17	SIK3	protein_coding	intron	chr11	117037924	117037994	-	2	70	0.0370277	0.0403593	0.0436909	4.78729	4.86108	4.93487	ENSG00000160584.17:intron0001W09725, ENSG00000160584.17:intron0001W09726	high
chr11_117038224_117038294_-_ENSG00000160584.17:intron0001W09740	ENSG00000160584.17	SIK3	protein_coding	intron	chr11	117038224	117038294	-	2	70	0.0235928	0.024763	0.0259333	5.2579	5.3021	5.34631	ENSG00000160584.17:intron0001W09740, ENSG00000160584.17:intron0001W09741	high
chr11_117059504_117059674_-_ENSG00000160584.17:intron0001W10804	ENSG00000160584.17	SIK3	protein_coding	intron	chr11	117059504	117059674	-	7	170	0.0287527	0.0391501	0.0470016	4.71886	4.89845	5.16479	ENSG00000160584.17:intron0001W10804, ENSG00000160584.17:intron0001W10805, ENSG00000160584.17:intron0001W10806, ENSG00000160584.17:intron0001W10807, ENSG00000160584.17:intron0001W10808, ENSG00000160584.17:intron0001W10809, ENSG00000160584.17:intron0001W10810	high
chr11_117059744_117059834_-_ENSG00000160584.17:intron0001W10816	ENSG00000160584.17	SIK3	protein_coding	intron	chr11	117059744	117059834	-	3	90	0.0311973	0.0398224	0.0488119	4.68808	4.8863	5.09482	ENSG00000160584.17:intron0001W10816, ENSG00000160584.17:intron0001W10817, ENSG00000160584.17:intron0001W10818	high
chr11_117067224_117067294_-_ENSG00000160584.17:intron0001W11190	ENSG00000160584.17	SIK3	protein_coding	intron	chr11	117067224	117067294	-	2	70	0.0215308	0.0272426	0.0329544	5.03986	5.23339	5.42692	ENSG00000160584.17:intron0001W11190, ENSG00000160584.17:intron0001W11191	high
chr11_117067324_117067374_-_ENSG00000160584.17:intron0001W11195	ENSG00000160584.17	SIK3	protein_coding	intron	chr11	117067324	117067374	-	1	50	0.0350381	0.0350381	0.0350381	4.9815	4.9815	4.9815	ENSG00000160584.17:intron0001W11195	high
chr11_117081764_117081874_-_ENSG00000160584.17:intron0001W11917	ENSG00000160584.17	SIK3	protein_coding	intron	chr11	117081764	117081874	-	4	110	0.0259333	0.0324204	0.0452956	4.74904	5.07677	5.2579	ENSG00000160584.17:intron0001W11917, ENSG00000160584.17:intron0001W11918, ENSG00000160584.17:intron0001W11919, ENSG00000160584.17:intron0001W11920	high
chr11_117081884_117081974_-_ENSG00000160584.17:intron0001W11923	ENSG00000160584.17	SIK3	protein_coding	intron	chr11	117081884	117081974	-	3	90	0.0259333	0.0341429	0.0450766	4.75347	5.03194	5.2579	ENSG00000160584.17:intron0001W11923, ENSG00000160584.17:intron0001W11924, ENSG00000160584.17:intron0001W11925	high
chr11_117082284_117082334_-_ENSG00000160584.17:intron0001W11943	ENSG00000160584.17	SIK3	protein_coding	intron	chr11	117082284	117082334	-	1	50	0.048609	0.048609	0.048609	4.68497	4.68497	4.68497	ENSG00000160584.17:intron0001W11943	med
chr11_117082344_117082394_-_ENSG00000160584.17:intron0001W11946	ENSG00000160584.17	SIK3	protein_coding	intron	chr11	117082344	117082394	-	1	50	0.0439718	0.0439718	0.0439718	4.77716	4.77716	4.77716	ENSG00000160584.17:intron0001W11946	high
chr11_117083544_117083634_-_ENSG00000160584.17:intron0001W12006	ENSG00000160584.17	SIK3	protein_coding	intron	chr11	117083544	117083634	-	3	90	0.0328094	0.0395729	0.0436909	4.78436	4.87961	5.03986	ENSG00000160584.17:intron0001W12006, ENSG00000160584.17:intron0001W12007, ENSG00000160584.17:intron0001W12008	high
chr11_117083704_117083914_-_ENSG00000160584.17:intron0001W12014	ENSG00000160584.17	SIK3	protein_coding	intron	chr11	117083704	117083914	-	9	210	0.0100319	0.0202966	0.0394578	4.87874	5.55639	6.06468	ENSG00000160584.17:intron0001W12014, ENSG00000160584.17:intron0001W12015, ENSG00000160584.17:intron0001W12016, ENSG00000160584.17:intron0001W12017, ENSG00000160584.17:intron0001W12018, ENSG00000160584.17:intron0001W12019, ENSG00000160584.17:intron0001W12020, ENSG00000160584.17:intron0001W12021, ENSG00000160584.17:intron0001W12022	high
chr11_117083924_117084054_-_ENSG00000160584.17:intron0001W12025	ENSG00000160584.17	SIK3	protein_coding	intron	chr11	117083924	117084054	-	5	130	0.0122154	0.021856	0.0339033	5.01522	5.45895	5.91256	ENSG00000160584.17:intron0001W12025, ENSG00000160584.17:intron0001W12026, ENSG00000160584.17:intron0001W12027, ENSG00000160584.17:intron0001W12028, ENSG00000160584.17:intron0001W12029	high
chr11_117084124_117084174_-_ENSG00000160584.17:intron0001W12035	ENSG00000160584.17	SIK3	protein_coding	intron	chr11	117084124	117084174	-	1	50	0.0394578	0.0394578	0.0394578	4.87464	4.87464	4.87464	ENSG00000160584.17:intron0001W12035	med
chr11_117095324_117095434_-_ENSG00000160584.17:intron0001W12595	ENSG00000160584.17	SIK3	protein_coding	intron	chr11	117095324	117095434	-	4	110	0.0230347	0.0394105	0.0470501	4.71282	4.91095	5.36595	ENSG00000160584.17:intron0001W12595, ENSG00000160584.17:intron0001W12596, ENSG00000160584.17:intron0001W12597, ENSG00000160584.17:intron0001W12598	med
chr11_117095464_117095574_-_ENSG00000160584.17:intron0001W12602	ENSG00000160584.17	SIK3	protein_coding	intron	chr11	117095464	117095574	-	3	110	0.0436909	0.0442258	0.0452956	4.74609	4.76921	4.78148	ENSG00000160584.17:intron0001W12602, ENSG00000160584.17:intron0001W12603, ENSG00000160584.17:intron0001W12605	med
chr11_117095764_117096114_-_ENSG00000160584.17:intron0001W12617	ENSG00000160584.17	SIK3	protein_coding	intron	chr11	117095764	117096114	-	15	350	0.00721507	0.0263595	0.0436909	4.78148	5.33944	6.29929	ENSG00000160584.17:intron0001W12617, ENSG00000160584.17:intron0001W12618, ENSG00000160584.17:intron0001W12619, ENSG00000160584.17:intron0001W12621, ENSG00000160584.17:intron0001W12622, ENSG00000160584.17:intron0001W12623, ENSG00000160584.17:intron0001W12624, ENSG00000160584.17:intron0001W12625, ENSG00000160584.17:intron0001W12626, ENSG00000160584.17:intron0001W12627, ENSG00000160584.17:intron0001W12628, ENSG00000160584.17:intron0001W12629, ENSG00000160584.17:intron0001W12630, ENSG00000160584.17:intron0001W12631, ENSG00000160584.17:intron0001W12632	high
chr11_117096124_117096194_-_ENSG00000160584.17:intron0001W12635	ENSG00000160584.17	SIK3	protein_coding	intron	chr11	117096124	117096194	-	2	70	0.0385716	0.0423783	0.046185	4.74156	4.81835	4.89515	ENSG00000160584.17:intron0001W12635, ENSG00000160584.17:intron0001W12636	high
chr11_117096344_117096394_-_ENSG00000160584.17:intron0001W12646	ENSG00000160584.17	SIK3	protein_coding	intron	chr11	117096344	117096394	-	1	50	0.0437323	0.0437323	0.0437323	4.77716	4.77716	4.77716	ENSG00000160584.17:intron0001W12646	med
chr11_117167920_117167990_+_ENSG00000168092.14:exon0006W01183	ENSG00000168092.14	PAFAH1B2	protein_coding	exon	chr11	117167920	117167990	+	2	70	0.043761	0.0452386	0.0467163	4.76636	4.77176	4.77716	ENSG00000168092.14:exon0006W01183, ENSG00000168092.14:exon0006W01184	med
chr11_117168120_117168230_+_ENSG00000168092.14:exon0006W01193	ENSG00000168092.14	PAFAH1B2	protein_coding	exon	chr11	117168120	117168230	+	3	110	0.0268854	0.0292506	0.0307705	3.09421	3.94365	5.11024	ENSG00000168092.14:exon0006W01193, ENSG00000168092.14:exon0006W01194, ENSG00000168092.14:exon0006W01196	high
chr11_117168440_117168530_+_ENSG00000168092.14:exon0006W01209	ENSG00000168092.14	PAFAH1B2	protein_coding	exon	chr11	117168440	117168530	+	3	90	0.0191816	0.0344589	0.0422184	4.7446	5.02586	5.52259	ENSG00000168092.14:exon0006W01209, ENSG00000168092.14:exon0006W01210, ENSG00000168092.14:exon0006W01211	med
chr11_117169560_117169630_+_ENSG00000168092.14:exon0006W01265	ENSG00000168092.14	PAFAH1B2	protein_coding	exon	chr11	117169560	117169630	+	2	70	0.0311729	0.0374319	0.0436909	4.78148	4.93585	5.09022	ENSG00000168092.14:exon0006W01265, ENSG00000168092.14:exon0006W01266	high
chr11_117353788_117353858_+_ENSG00000110274.16:intron0007W01965	ENSG00000110274.16	CEP164	protein_coding	intron	chr11	117353788	117353858	+	2	70	0.0382113	0.0417535	0.0452956	4.75051	4.82614	4.90177	ENSG00000110274.16:intron0007W01965, ENSG00000110274.16:intron0007W01966	high
chr11_118409037_118409087_+_ENSG00000285827.1:intron0002W00373	ENSG00000285827.1	ENSG00000285827	protein_coding	intron	chr11	118409037	118409087	+	1	50	0.0410488	0.0410488	0.0410488	1.86145	1.86145	1.86145	ENSG00000285827.1:intron0002W00373	med
chr11_118409046_118409176_+_ENSG00000167283.9:exon0006W00386	ENSG00000167283.9	ATP5MG	protein_coding	exon	chr11	118409046	118409176	+	4	130	0.0168436	0.0339552	0.0488119	1.89608	2.35846	2.748	ENSG00000167283.9:exon0006W00386, ENSG00000167283.9:exon0006W00388, ENSG00000167283.9:exon0006W00389, ENSG00000167283.9:exon0006W00390	med
chr11_118409097_118409167_+_ENSG00000285827.1:intron0002W00376	ENSG00000285827.1	ENSG00000285827	protein_coding	intron	chr11	118409097	118409167	+	2	70	0.0154792	0.0182834	0.0210876	2.43322	2.43865	2.44407	ENSG00000285827.1:intron0002W00376, ENSG00000285827.1:intron0002W00377	med
chr11_118439793_118439843_+_ENSG00000118058.24:intron0002W00167	ENSG00000118058.24	KMT2A	protein_coding	intron	chr11	118439793	118439843	+	1	50	0.0482162	0.0482162	0.0482162	4.96742	4.96742	4.96742	ENSG00000118058.24:intron0002W00167	high
chr11_118440793_118440843_+_ENSG00000118058.24:intron0002W00217	ENSG00000118058.24	KMT2A	protein_coding	intron	chr11	118440793	118440843	+	1	50	0.0421927	0.0421927	0.0421927	5.0339	5.0339	5.0339	ENSG00000118058.24:intron0002W00217	high
chr11_118440797_118440847_+_ENSG00000285827.1:intron0002W01961	ENSG00000285827.1	ENSG00000285827	protein_coding	intron	chr11	118440797	118440847	+	1	50	0.0488119	0.0488119	0.0488119	4.89783	4.89783	4.89783	ENSG00000285827.1:intron0002W01961	high
chr11_118441013_118441103_+_ENSG00000118058.24:intron0002W00228	ENSG00000118058.24	KMT2A	protein_coding	intron	chr11	118441013	118441103	+	3	90	0.0261588	0.0330824	0.0382799	5.13889	5.2888	5.48975	ENSG00000118058.24:intron0002W00228, ENSG00000118058.24:intron0002W00229, ENSG00000118058.24:intron0002W00230	high
chr11_118441017_118441107_+_ENSG00000285827.1:intron0002W01972	ENSG00000285827.1	ENSG00000285827	protein_coding	intron	chr11	118441017	118441107	+	3	90	0.0265846	0.0304234	0.0348485	5.23672	5.35786	5.46998	ENSG00000285827.1:intron0002W01972, ENSG00000285827.1:intron0002W01973, ENSG00000285827.1:intron0002W01974	high
chr11_118441277_118441387_+_ENSG00000285827.1:intron0002W01985	ENSG00000285827.1	ENSG00000285827	protein_coding	intron	chr11	118441277	118441387	+	4	110	0.0279909	0.0343829	0.0457262	4.98768	5.26076	5.42962	ENSG00000285827.1:intron0002W01985, ENSG00000285827.1:intron0002W01986, ENSG00000285827.1:intron0002W01987, ENSG00000285827.1:intron0002W01988	med
chr11_118441293_118441403_+_ENSG00000118058.24:intron0002W00242	ENSG00000118058.24	KMT2A	protein_coding	intron	chr11	118441293	118441403	+	4	110	0.0313962	0.0382908	0.0488264	4.93356	5.1639	5.32641	ENSG00000118058.24:intron0002W00242, ENSG00000118058.24:intron0002W00243, ENSG00000118058.24:intron0002W00244, ENSG00000118058.24:intron0002W00245	high
chr11_118441453_118441603_+_ENSG00000118058.24:intron0002W00250	ENSG00000118058.24	KMT2A	protein_coding	intron	chr11	118441453	118441603	+	6	150	0.013855	0.0221196	0.0311715	5.3396	5.67794	6.03385	ENSG00000118058.24:intron0002W00250, ENSG00000118058.24:intron0002W00251, ENSG00000118058.24:intron0002W00252, ENSG00000118058.24:intron0002W00253, ENSG00000118058.24:intron0002W00254, ENSG00000118058.24:intron0002W00255	high
chr11_118441457_118441607_+_ENSG00000285827.1:intron0002W01994	ENSG00000285827.1	ENSG00000285827	protein_coding	intron	chr11	118441457	118441607	+	6	150	0.0136929	0.0240696	0.0447321	5.01038	5.62129	6.04664	ENSG00000285827.1:intron0002W01994, ENSG00000285827.1:intron0002W01995, ENSG00000285827.1:intron0002W01996, ENSG00000285827.1:intron0002W01997, ENSG00000285827.1:intron0002W01998, ENSG00000285827.1:intron0002W01999	high
chr11_118442253_118442303_+_ENSG00000118058.24:intron0002W00290	ENSG00000118058.24	KMT2A	protein_coding	intron	chr11	118442253	118442303	+	1	50	0.0412252	0.0412252	0.0412252	5.08563	5.08563	5.08563	ENSG00000118058.24:intron0002W00290	med
chr11_118442257_118442307_+_ENSG00000285827.1:intron0002W02034	ENSG00000285827.1	ENSG00000285827	protein_coding	intron	chr11	118442257	118442307	+	1	50	0.0344171	0.0344171	0.0344171	5.2507	5.2507	5.2507	ENSG00000285827.1:intron0002W02034	med
chr11_118442317_118442367_+_ENSG00000285827.1:intron0002W02037	ENSG00000285827.1	ENSG00000285827	protein_coding	intron	chr11	118442317	118442367	+	1	50	0.0329544	0.0329544	0.0329544	5.28378	5.28378	5.28378	ENSG00000285827.1:intron0002W02037	high
chr11_118442377_118442887_+_ENSG00000285827.1:intron0002W02040	ENSG00000285827.1	ENSG00000285827	protein_coding	intron	chr11	118442377	118442887	+	23	510	0.0100564	0.0214675	0.0394578	3.69613	5.54278	6.28596	ENSG00000285827.1:intron0002W02040, ENSG00000285827.1:intron0002W02042, ENSG00000285827.1:intron0002W02043, ENSG00000285827.1:intron0002W02044, ENSG00000285827.1:intron0002W02045, ENSG00000285827.1:intron0002W02046, ENSG00000285827.1:intron0002W02047, ENSG00000285827.1:intron0002W02048, ENSG00000285827.1:intron0002W02049, ENSG00000285827.1:intron0002W02050, ENSG00000285827.1:intron0002W02051, ENSG00000285827.1:intron0002W02052, ENSG00000285827.1:intron0002W02053, ENSG00000285827.1:intron0002W02054, ENSG00000285827.1:intron0002W02055, ENSG00000285827.1:intron0002W02056, ENSG00000285827.1:intron0002W02057, ENSG00000285827.1:intron0002W02058, ENSG00000285827.1:intron0002W02059, ENSG00000285827.1:intron0002W02060, ENSG00000285827.1:intron0002W02061, ENSG00000285827.1:intron0002W02062, ENSG00000285827.1:intron0002W02063	high
chr11_118442413_118442903_+_ENSG00000118058.24:intron0002W00298	ENSG00000118058.24	KMT2A	protein_coding	intron	chr11	118442413	118442903	+	23	490	0.00889527	0.0213769	0.0449042	3.65897	5.50552	6.38089	ENSG00000118058.24:intron0002W00298, ENSG00000118058.24:intron0002W00299, ENSG00000118058.24:intron0002W00300, ENSG00000118058.24:intron0002W00301, ENSG00000118058.24:intron0002W00302, ENSG00000118058.24:intron0002W00303, ENSG00000118058.24:intron0002W00304, ENSG00000118058.24:intron0002W00305, ENSG00000118058.24:intron0002W00306, ENSG00000118058.24:intron0002W00307, ENSG00000118058.24:intron0002W00308, ENSG00000118058.24:intron0002W00309, ENSG00000118058.24:intron0002W00310, ENSG00000118058.24:intron0002W00311, ENSG00000118058.24:intron0002W00312, ENSG00000118058.24:intron0002W00313, ENSG00000118058.24:intron0002W00314, ENSG00000118058.24:intron0002W00315, ENSG00000118058.24:intron0002W00316, ENSG00000118058.24:intron0002W00317, ENSG00000118058.24:intron0002W00318, ENSG00000118058.24:intron0002W00319, ENSG00000118058.24:intron0002W00320	high
chr11_118442917_118443067_+_ENSG00000285827.1:intron0002W02067	ENSG00000285827.1	ENSG00000285827	protein_coding	intron	chr11	118442917	118443067	+	6	150	0.0067552	0.0250792	0.0488119	4.92969	5.72821	6.56001	ENSG00000285827.1:intron0002W02067, ENSG00000285827.1:intron0002W02068, ENSG00000285827.1:intron0002W02069, ENSG00000285827.1:intron0002W02070, ENSG00000285827.1:intron0002W02071, ENSG00000285827.1:intron0002W02072	high
chr11_118442933_118443063_+_ENSG00000118058.24:intron0002W00324	ENSG00000118058.24	KMT2A	protein_coding	intron	chr11	118442933	118443063	+	5	130	0.00645708	0.0190349	0.0408211	5.08908	5.92718	6.58697	ENSG00000118058.24:intron0002W00324, ENSG00000118058.24:intron0002W00325, ENSG00000118058.24:intron0002W00326, ENSG00000118058.24:intron0002W00327, ENSG00000118058.24:intron0002W00328	high
chr11_118443093_118443143_+_ENSG00000118058.24:intron0002W00332	ENSG00000118058.24	KMT2A	protein_coding	intron	chr11	118443093	118443143	+	1	50	0.0488707	0.0488707	0.0488707	4.93487	4.93487	4.93487	ENSG00000118058.24:intron0002W00332	med
chr11_118443193_118443263_+_ENSG00000118058.24:intron0002W00337	ENSG00000118058.24	KMT2A	protein_coding	intron	chr11	118443193	118443263	+	2	70	0.0382113	0.0382113	0.0382113	5.15822	5.15822	5.15822	ENSG00000118058.24:intron0002W00337, ENSG00000118058.24:intron0002W00338	high
chr11_118443197_118443247_+_ENSG00000285827.1:intron0002W02081	ENSG00000285827.1	ENSG00000285827	protein_coding	intron	chr11	118443197	118443247	+	1	50	0.0389343	0.0389343	0.0389343	5.13443	5.13443	5.13443	ENSG00000285827.1:intron0002W02081	high
chr11_118443373_118443443_+_ENSG00000118058.24:intron0002W00346	ENSG00000118058.24	KMT2A	protein_coding	intron	chr11	118443373	118443443	+	2	70	0.0395724	0.0428231	0.0460739	4.98892	5.05409	5.11927	ENSG00000118058.24:intron0002W00346, ENSG00000118058.24:intron0002W00347	med
chr11_118443377_118443447_+_ENSG00000285827.1:intron0002W02090	ENSG00000285827.1	ENSG00000285827	protein_coding	intron	chr11	118443377	118443447	+	2	70	0.0383571	0.03892	0.0394829	5.117	5.13072	5.14443	ENSG00000285827.1:intron0002W02090, ENSG00000285827.1:intron0002W02091	med
chr11_118443453_118443763_+_ENSG00000118058.24:intron0002W00350	ENSG00000118058.24	KMT2A	protein_coding	intron	chr11	118443453	118443763	+	13	310	0.0162291	0.0286362	0.0417244	5.09482	5.44899	5.8985	ENSG00000118058.24:intron0002W00350, ENSG00000118058.24:intron0002W00351, ENSG00000118058.24:intron0002W00352, ENSG00000118058.24:intron0002W00353, ENSG00000118058.24:intron0002W00355, ENSG00000118058.24:intron0002W00356, ENSG00000118058.24:intron0002W00357, ENSG00000118058.24:intron0002W00358, ENSG00000118058.24:intron0002W00359, ENSG00000118058.24:intron0002W00360, ENSG00000118058.24:intron0002W00361, ENSG00000118058.24:intron0002W00362, ENSG00000118058.24:intron0002W00363	high
chr11_118443457_118443767_+_ENSG00000285827.1:intron0002W02094	ENSG00000285827.1	ENSG00000285827	protein_coding	intron	chr11	118443457	118443767	+	13	310	0.01562	0.0281063	0.0460083	4.98768	5.4669	5.92841	ENSG00000285827.1:intron0002W02094, ENSG00000285827.1:intron0002W02095, ENSG00000285827.1:intron0002W02096, ENSG00000285827.1:intron0002W02098, ENSG00000285827.1:intron0002W02099, ENSG00000285827.1:intron0002W02100, ENSG00000285827.1:intron0002W02101, ENSG00000285827.1:intron0002W02102, ENSG00000285827.1:intron0002W02103, ENSG00000285827.1:intron0002W02104, ENSG00000285827.1:intron0002W02105, ENSG00000285827.1:intron0002W02106, ENSG00000285827.1:intron0002W02107	high
chr11_118443793_118443963_+_ENSG00000118058.24:intron0002W00367	ENSG00000118058.24	KMT2A	protein_coding	intron	chr11	118443793	118443963	+	7	170	0.0181002	0.0285144	0.0370277	4.93634	5.33984	5.60389	ENSG00000118058.24:intron0002W00367, ENSG00000118058.24:intron0002W00368, ENSG00000118058.24:intron0002W00369, ENSG00000118058.24:intron0002W00370, ENSG00000118058.24:intron0002W00371, ENSG00000118058.24:intron0002W00372, ENSG00000118058.24:intron0002W00373	high
chr11_118443797_118443947_+_ENSG00000285827.1:intron0002W02111	ENSG00000285827.1	ENSG00000285827	protein_coding	intron	chr11	118443797	118443947	+	6	150	0.017838	0.0296828	0.0374277	5.10449	5.28497	5.59925	ENSG00000285827.1:intron0002W02111, ENSG00000285827.1:intron0002W02112, ENSG00000285827.1:intron0002W02113, ENSG00000285827.1:intron0002W02114, ENSG00000285827.1:intron0002W02115, ENSG00000285827.1:intron0002W02116	high
chr11_118444033_118444143_+_ENSG00000118058.24:intron0002W00379	ENSG00000118058.24	KMT2A	protein_coding	intron	chr11	118444033	118444143	+	4	110	0.042147	0.0468148	0.0488712	4.93098	4.97105	5.06642	ENSG00000118058.24:intron0002W00379, ENSG00000118058.24:intron0002W00380, ENSG00000118058.24:intron0002W00381, ENSG00000118058.24:intron0002W00382	high
chr11_118444037_118444087_+_ENSG00000285827.1:intron0002W02123	ENSG00000285827.1	ENSG00000285827	protein_coding	intron	chr11	118444037	118444087	+	1	50	0.0449346	0.0449346	0.0449346	5.01159	5.01159	5.01159	ENSG00000285827.1:intron0002W02123	high
chr11_118450469_118450539_+_ENSG00000285827.1:intron0003W02444	ENSG00000285827.1	ENSG00000285827	protein_coding	intron	chr11	118450469	118450539	+	2	70	0.0366652	0.038144	0.0396229	5.11138	5.14868	5.18598	ENSG00000285827.1:intron0003W02444, ENSG00000285827.1:intron0003W02445	high
chr11_118450475_118450545_+_ENSG00000118058.24:intron0003W00702	ENSG00000118058.24	KMT2A	protein_coding	intron	chr11	118450475	118450545	+	2	70	0.0367841	0.0400811	0.043378	5.03986	5.11292	5.18598	ENSG00000118058.24:intron0003W00702, ENSG00000118058.24:intron0003W00703	high
chr11_11845564_11845634_+_ENSG00000170242.19:intron0001W00208	ENSG00000170242.19	USP47	protein_coding	intron	chr11	11845564	11845634	+	2	70	0.0359428	0.0414774	0.047012	4.71434	4.83889	4.96343	ENSG00000170242.19:intron0001W00208, ENSG00000170242.19:intron0001W00209	high
chr11_118469683_118469793_+_ENSG00000118058.24:intron0004W01663	ENSG00000118058.24	KMT2A	protein_coding	intron	chr11	118469683	118469793	+	3	110	0.0395119	0.0412013	0.0432569	5.04104	5.08354	5.11476	ENSG00000118058.24:intron0004W01663, ENSG00000118058.24:intron0004W01665, ENSG00000118058.24:intron0004W01666	high
chr11_118469684_118469794_+_ENSG00000285827.1:intron0004W03404	ENSG00000285827.1	ENSG00000285827	protein_coding	intron	chr11	118469684	118469794	+	3	110	0.0408211	0.04128	0.042198	5.06642	5.08382	5.09482	ENSG00000285827.1:intron0004W03404, ENSG00000285827.1:intron0004W03406, ENSG00000285827.1:intron0004W03407	high
chr11_118470063_118470113_+_ENSG00000118058.24:intron0004W01682	ENSG00000118058.24	KMT2A	protein_coding	intron	chr11	118470063	118470113	+	1	50	0.0395359	0.0395359	0.0395359	5.03749	5.03749	5.03749	ENSG00000118058.24:intron0004W01682	high
chr11_118470064_118470114_+_ENSG00000285827.1:intron0004W03423	ENSG00000285827.1	ENSG00000285827	protein_coding	intron	chr11	118470064	118470114	+	1	50	0.0395359	0.0395359	0.0395359	5.03749	5.03749	5.03749	ENSG00000285827.1:intron0004W03423	high
chr11_11855304_11855374_+_ENSG00000170242.19:intron0001W00695	ENSG00000170242.19	USP47	protein_coding	intron	chr11	11855304	11855374	+	2	70	0.0446498	0.0467309	0.0488119	4.68497	4.68574	4.68652	ENSG00000170242.19:intron0001W00695, ENSG00000170242.19:intron0001W00696	high
chr11_11859024_11859074_+_ENSG00000170242.19:intron0001W00881	ENSG00000170242.19	USP47	protein_coding	intron	chr11	11859024	11859074	+	1	50	0.0488712	0.0488712	0.0488712	4.67875	4.67875	4.67875	ENSG00000170242.19:intron0001W00881	high
chr11_11859304_11859354_+_ENSG00000170242.19:intron0001W00895	ENSG00000170242.19	USP47	protein_coding	intron	chr11	11859304	11859354	+	1	50	0.038536	0.038536	0.038536	4.89649	4.89649	4.89649	ENSG00000170242.19:intron0001W00895	high
chr11_118601444_118601534_+_ENSG00000095139.15:exon0011W01450	ENSG00000095139.15	ARCN1	protein_coding	exon	chr11	118601444	118601534	+	3	90	0.0422184	0.0460106	0.0488119	4.68187	4.73849	4.81321	ENSG00000095139.15:exon0011W01450, ENSG00000095139.15:exon0011W01451, ENSG00000095139.15:exon0011W01452	high
chr11_118748682_118748752_-_ENSG00000110367.14:exon0015W00047	ENSG00000110367.14	DDX6	protein_coding	exon	chr11	118748682	118748752	-	2	70	0.0247195	0.0298121	0.0349047	2.13771	2.23421	2.33072	ENSG00000110367.14:exon0015W00047, ENSG00000110367.14:exon0015W00048	high
chr11_118749322_118749372_-_ENSG00000110367.14:exon0015W00079	ENSG00000110367.14	DDX6	protein_coding	exon	chr11	118749322	118749372	-	1	50	0.0338448	0.0338448	0.0338448	2.971	2.971	2.971	ENSG00000110367.14:exon0015W00079	med
chr11_118750222_118750272_-_ENSG00000110367.14:exon0015W00124	ENSG00000110367.14	DDX6	protein_coding	exon	chr11	118750222	118750272	-	1	50	0.0488119	0.0488119	0.0488119	4.68187	4.68187	4.68187	ENSG00000110367.14:exon0015W00124	med
chr11_118751002_118751052_-_ENSG00000110367.14:exon0015W00163	ENSG00000110367.14	DDX6	protein_coding	exon	chr11	118751002	118751052	-	1	50	0.0408211	0.0408211	0.0408211	3.43563	3.43563	3.43563	ENSG00000110367.14:exon0015W00163	high
chr11_118786892_118786942_-_ENSG00000110367.14:exon0003W01957	ENSG00000110367.14	DDX6	protein_coding	exon	chr11	118786892	118786942	-	1	50	0.0452956	0.0452956	0.0452956	4.75198	4.75198	4.75198	ENSG00000110367.14:exon0003W01957	high
chr11_118789512_118789582_-_ENSG00000110367.14:exon0003W02088	ENSG00000110367.14	DDX6	protein_coding	exon	chr11	118789512	118789582	-	2	70	0.0359428	0.0423774	0.0488119	4.68652	4.82433	4.96214	ENSG00000110367.14:exon0003W02088, ENSG00000110367.14:exon0003W02089	high
chr11_118789912_118789962_-_ENSG00000110367.14:exon0003W02108	ENSG00000110367.14	DDX6	protein_coding	exon	chr11	118789912	118789962	-	1	50	0.0488712	0.0488712	0.0488712	4.60806	4.60806	4.60806	ENSG00000110367.14:exon0003W02108	high
chr11_119010513_119010583_+_ENSG00000186166.9:exon0004W00620	ENSG00000186166.9	CENATAC	protein_coding	exon	chr11	119010513	119010583	+	2	70	0.0422859	0.0437907	0.0452956	4.75051	4.78471	4.81891	ENSG00000186166.9:exon0004W00620, ENSG00000186166.9:exon0004W00621	high
chr11_119017640_119017690_-_ENSG00000118181.11:exon0001W00097	ENSG00000118181.11	RPS25	protein_coding	exon	chr11	119017640	119017690	-	1	50	0.0493763	0.0493763	0.0493763	4.70317	4.70317	4.70317	ENSG00000118181.11:exon0001W00097	med
chr11_119239835_119239885_+_ENSG00000110395.7:intron0002W01678	ENSG00000110395.7	CBL	protein_coding	intron	chr11	119239835	119239885	+	1	50	0.0489708	0.0489708	0.0489708	4.68032	4.68032	4.68032	ENSG00000110395.7:intron0002W01678	med
chr11_11924431_11924481_+_ENSG00000170242.19:intron0013W04149	ENSG00000170242.19	USP47	protein_coding	intron	chr11	11924431	11924481	+	1	50	0.049081	0.049081	0.049081	4.69288	4.69288	4.69288	ENSG00000170242.19:intron0013W04149	high
chr11_11925491_11925561_+_ENSG00000170242.19:intron0013W04202	ENSG00000170242.19	USP47	protein_coding	intron	chr11	11925491	11925561	+	2	70	0.0368143	0.0402526	0.0436909	4.78436	4.85767	4.93098	ENSG00000170242.19:intron0013W04202, ENSG00000170242.19:intron0013W04203	high
chr11_119263635_119263685_+_ENSG00000110395.7:intron0002W02868	ENSG00000110395.7	CBL	protein_coding	intron	chr11	119263635	119263685	+	1	50	0.0436909	0.0436909	0.0436909	4.78148	4.78148	4.78148	ENSG00000110395.7:intron0002W02868	high
chr11_119300134_119300184_+_ENSG00000110395.7:exon0016W04693	ENSG00000110395.7	CBL	protein_coding	exon	chr11	119300134	119300184	+	1	50	0.0488463	0.0488463	0.0488463	4.68032	4.68032	4.68032	ENSG00000110395.7:exon0016W04693	high
chr11_119300474_119300564_+_ENSG00000110395.7:exon0016W04710	ENSG00000110395.7	CBL	protein_coding	exon	chr11	119300474	119300564	+	3	90	0.0134674	0.0296353	0.0493018	4.3912	5.16242	5.83087	ENSG00000110395.7:exon0016W04710, ENSG00000110395.7:exon0016W04711, ENSG00000110395.7:exon0016W04712	med
chr11_119300734_119300784_+_ENSG00000110395.7:exon0016W04723	ENSG00000110395.7	CBL	protein_coding	exon	chr11	119300734	119300784	+	1	50	0.047209	0.047209	0.047209	4.70972	4.70972	4.70972	ENSG00000110395.7:exon0016W04723	high
chr11_119301074_119301144_+_ENSG00000110395.7:exon0016W04740	ENSG00000110395.7	CBL	protein_coding	exon	chr11	119301074	119301144	+	2	70	0.0237177	0.0240513	0.024385	5.33553	5.33806	5.34058	ENSG00000110395.7:exon0016W04740, ENSG00000110395.7:exon0016W04741	high
chr11_119301834_119301884_+_ENSG00000110395.7:exon0016W04778	ENSG00000110395.7	CBL	protein_coding	exon	chr11	119301834	119301884	+	1	50	0.0428717	0.0428717	0.0428717	4.71585	4.71585	4.71585	ENSG00000110395.7:exon0016W04778	med
chr11_119302054_119302124_+_ENSG00000110395.7:exon0016W04789	ENSG00000110395.7	CBL	protein_coding	exon	chr11	119302054	119302124	+	2	70	0.0294961	0.0321723	0.0348485	4.98768	5.06384	5.13999	ENSG00000110395.7:exon0016W04789, ENSG00000110395.7:exon0016W04790	high
chr11_119302194_119302244_+_ENSG00000110395.7:exon0016W04796	ENSG00000110395.7	CBL	protein_coding	exon	chr11	119302194	119302244	+	1	50	0.0423173	0.0423173	0.0423173	4.80758	4.80758	4.80758	ENSG00000110395.7:exon0016W04796	med
chr11_120337375_120337465_+_ENSG00000196914.9:intron0001W00049	ENSG00000196914.9	ARHGEF12	protein_coding	intron	chr11	120337375	120337465	+	3	90	0.0394578	0.0453956	0.0497274	4.67716	4.75689	4.87464	ENSG00000196914.9:intron0001W00049, ENSG00000196914.9:intron0001W00050, ENSG00000196914.9:intron0001W00051	med
chr11_120337575_120337665_+_ENSG00000196914.9:intron0001W00059	ENSG00000196914.9	ARHGEF12	protein_coding	intron	chr11	120337575	120337665	+	3	90	0.0329544	0.03729	0.0394578	4.87195	4.92933	5.03867	ENSG00000196914.9:intron0001W00059, ENSG00000196914.9:intron0001W00060, ENSG00000196914.9:intron0001W00061	high
chr11_120339555_120339665_+_ENSG00000196914.9:intron0001W00158	ENSG00000196914.9	ARHGEF12	protein_coding	intron	chr11	120339555	120339665	+	4	110	0.0165037	0.0298739	0.0408211	4.84702	5.18066	5.66231	ENSG00000196914.9:intron0001W00158, ENSG00000196914.9:intron0001W00159, ENSG00000196914.9:intron0001W00160, ENSG00000196914.9:intron0001W00161	high
chr11_120339675_120339825_+_ENSG00000196914.9:intron0001W00164	ENSG00000196914.9	ARHGEF12	protein_coding	intron	chr11	120339675	120339825	+	6	150	0.0150343	0.0310277	0.0452956	4.74757	5.14519	5.73399	ENSG00000196914.9:intron0001W00164, ENSG00000196914.9:intron0001W00165, ENSG00000196914.9:intron0001W00166, ENSG00000196914.9:intron0001W00167, ENSG00000196914.9:intron0001W00168, ENSG00000196914.9:intron0001W00169	high
chr11_120344495_120344585_+_ENSG00000196914.9:intron0001W00405	ENSG00000196914.9	ARHGEF12	protein_coding	intron	chr11	120344495	120344585	+	3	90	0.0320891	0.0360307	0.0422184	4.81181	4.96288	5.06526	ENSG00000196914.9:intron0001W00405, ENSG00000196914.9:intron0001W00406, ENSG00000196914.9:intron0001W00407	high
chr11_120344635_120344845_+_ENSG00000196914.9:intron0001W00412	ENSG00000196914.9	ARHGEF12	protein_coding	intron	chr11	120344635	120344845	+	8	210	0.0142407	0.0202486	0.0241977	5.3235	5.49674	5.79031	ENSG00000196914.9:intron0001W00412, ENSG00000196914.9:intron0001W00413, ENSG00000196914.9:intron0001W00414, ENSG00000196914.9:intron0001W00416, ENSG00000196914.9:intron0001W00417, ENSG00000196914.9:intron0001W00418, ENSG00000196914.9:intron0001W00419, ENSG00000196914.9:intron0001W00420	high
chr11_120375915_120375965_+_ENSG00000196914.9:intron0001W01976	ENSG00000196914.9	ARHGEF12	protein_coding	intron	chr11	120375915	120375965	+	1	50	0.043761	0.043761	0.043761	4.77716	4.77716	4.77716	ENSG00000196914.9:intron0001W01976	high
chr11_120378295_120378445_+_ENSG00000196914.9:intron0001W02095	ENSG00000196914.9	ARHGEF12	protein_coding	intron	chr11	120378295	120378445	+	5	150	0.0395246	0.0435657	0.0470016	4.71886	4.79085	4.88014	ENSG00000196914.9:intron0001W02095, ENSG00000196914.9:intron0001W02096, ENSG00000196914.9:intron0001W02097, ENSG00000196914.9:intron0001W02099, ENSG00000196914.9:intron0001W02100	high
chr11_120378475_120378545_+_ENSG00000196914.9:intron0001W02104	ENSG00000196914.9	ARHGEF12	protein_coding	intron	chr11	120378475	120378545	+	2	70	0.0470016	0.0472347	0.0474677	4.71128	4.71205	4.71282	ENSG00000196914.9:intron0001W02104, ENSG00000196914.9:intron0001W02105	high
chr11_120378555_120378625_+_ENSG00000196914.9:intron0001W02108	ENSG00000196914.9	ARHGEF12	protein_coding	intron	chr11	120378555	120378625	+	2	70	0.0421927	0.0434076	0.0446225	4.77271	4.80288	4.83306	ENSG00000196914.9:intron0001W02108, ENSG00000196914.9:intron0001W02109	high
chr11_120378635_120378765_+_ENSG00000196914.9:intron0001W02112	ENSG00000196914.9	ARHGEF12	protein_coding	intron	chr11	120378635	120378765	+	5	130	0.0192879	0.029112	0.0408211	4.84151	5.18547	5.52426	ENSG00000196914.9:intron0001W02112, ENSG00000196914.9:intron0001W02113, ENSG00000196914.9:intron0001W02114, ENSG00000196914.9:intron0001W02115, ENSG00000196914.9:intron0001W02116	high
chr11_120378775_120378845_+_ENSG00000196914.9:intron0001W02119	ENSG00000196914.9	ARHGEF12	protein_coding	intron	chr11	120378775	120378845	+	2	70	0.0286235	0.0337327	0.038842	4.89515	5.03782	5.1805	ENSG00000196914.9:intron0001W02119, ENSG00000196914.9:intron0001W02120	high
chr11_120378895_120378945_+_ENSG00000196914.9:intron0001W02125	ENSG00000196914.9	ARHGEF12	protein_coding	intron	chr11	120378895	120378945	+	1	50	0.0422184	0.0422184	0.0422184	4.81181	4.81181	4.81181	ENSG00000196914.9:intron0001W02125	high
chr11_120378975_120379045_+_ENSG00000196914.9:intron0001W02129	ENSG00000196914.9	ARHGEF12	protein_coding	intron	chr11	120378975	120379045	+	2	70	0.019421	0.0207311	0.0220411	5.40353	5.46179	5.52004	ENSG00000196914.9:intron0001W02129, ENSG00000196914.9:intron0001W02130	high
chr11_120379655_120379785_+_ENSG00000196914.9:intron0001W02163	ENSG00000196914.9	ARHGEF12	protein_coding	intron	chr11	120379655	120379785	+	5	130	0.019289	0.0323983	0.0436909	4.77861	5.09506	5.52259	ENSG00000196914.9:intron0001W02163, ENSG00000196914.9:intron0001W02164, ENSG00000196914.9:intron0001W02165, ENSG00000196914.9:intron0001W02166, ENSG00000196914.9:intron0001W02167	med
chr11_120379795_120380025_+_ENSG00000196914.9:intron0001W02170	ENSG00000196914.9	ARHGEF12	protein_coding	intron	chr11	120379795	120380025	+	9	230	0.0222212	0.0313011	0.0452956	4.74757	5.11446	5.40166	ENSG00000196914.9:intron0001W02170, ENSG00000196914.9:intron0001W02171, ENSG00000196914.9:intron0001W02172, ENSG00000196914.9:intron0001W02173, ENSG00000196914.9:intron0001W02174, ENSG00000196914.9:intron0001W02175, ENSG00000196914.9:intron0001W02176, ENSG00000196914.9:intron0001W02177, ENSG00000196914.9:intron0001W02179	high
chr11_120383855_120383945_+_ENSG00000196914.9:intron0001W02373	ENSG00000196914.9	ARHGEF12	protein_coding	intron	chr11	120383855	120383945	+	3	90	0.0287527	0.0311756	0.0359336	4.95709	5.09886	5.17143	ENSG00000196914.9:intron0001W02373, ENSG00000196914.9:intron0001W02374, ENSG00000196914.9:intron0001W02375	high
chr11_120383975_120384045_+_ENSG00000196914.9:intron0001W02379	ENSG00000196914.9	ARHGEF12	protein_coding	intron	chr11	120383975	120384045	+	2	70	0.0253196	0.0307236	0.0361276	4.95329	5.11453	5.27576	ENSG00000196914.9:intron0001W02379, ENSG00000196914.9:intron0001W02380	high
chr11_120411137_120411187_+_ENSG00000196914.9:exon0004W03737	ENSG00000196914.9	ARHGEF12	protein_coding	exon	chr11	120411137	120411187	+	1	50	0.0488119	0.0488119	0.0488119	4.68497	4.68497	4.68497	ENSG00000196914.9:exon0004W03737	high
chr11_120413417_120413487_+_ENSG00000196914.9:intron0004W03851	ENSG00000196914.9	ARHGEF12	protein_coding	intron	chr11	120413417	120413487	+	2	70	0.0408211	0.0414247	0.0420284	4.81181	4.82803	4.84425	ENSG00000196914.9:intron0004W03851, ENSG00000196914.9:intron0004W03852	high
chr11_120731420_120731490_+_ENSG00000149403.13:intron0007W10986	ENSG00000149403.13	GRIK4	protein_coding	intron	chr11	120731420	120731490	+	2	70	0.0265846	0.0280474	0.0295101	4.97502	5.02728	5.07954	ENSG00000149403.13:intron0007W10986, ENSG00000149403.13:intron0007W10987	high
chr11_121078005_121078055_+_ENSG00000154114.13:intron0010W02695	ENSG00000154114.13	TBCEL	protein_coding	intron	chr11	121078005	121078055	+	1	50	0.0470016	0.0470016	0.0470016	4.71886	4.71886	4.71886	ENSG00000154114.13:intron0010W02695	high
chr11_121078005_121078055_+_ENSG00000285509.1:intron0007W02694	ENSG00000285509.1	TBCEL-TECTA	protein_coding	intron	chr11	121078005	121078055	+	1	50	0.0470016	0.0470016	0.0470016	4.71886	4.71886	4.71886	ENSG00000285509.1:intron0007W02694	high
chr11_121078245_121078335_+_ENSG00000154114.13:intron0010W02707	ENSG00000154114.13	TBCEL	protein_coding	intron	chr11	121078245	121078335	+	2	90	0.0394578	0.0408381	0.0422184	4.81461	4.84328	4.87195	ENSG00000154114.13:intron0010W02707, ENSG00000154114.13:intron0010W02709	high
chr11_121078245_121078335_+_ENSG00000285509.1:intron0007W02706	ENSG00000285509.1	TBCEL-TECTA	protein_coding	intron	chr11	121078245	121078335	+	2	90	0.0394578	0.0408381	0.0422184	4.81461	4.84328	4.87195	ENSG00000285509.1:intron0007W02706, ENSG00000285509.1:intron0007W02708	high
chr11_123058099_123058149_-_ENSG00000109971.14:intron0008W00032	ENSG00000109971.14	HSPA8	protein_coding	intron	chr11	123058099	123058149	-	1	50	0.0494052	0.0494052	0.0494052	1.0729	1.0729	1.0729	ENSG00000109971.14:intron0008W00032	med
chr11_123059351_123059421_-_ENSG00000109971.14:exon0008W00095	ENSG00000109971.14	HSPA8	protein_coding	exon	chr11	123059351	123059421	-	2	70	0.00123437	0.0165838	0.0319333	1.26893	1.6138	1.95868	ENSG00000109971.14:exon0008W00095, ENSG00000109971.14:exon0008W00096	low
chr11_124775458_124775748_-_ENSG00000120458.13:exon0004W00449	ENSG00000120458.13	MSANTD2	protein_coding	exon	chr11	124775458	124775748	-	13	290	0.00877779	0.0262466	0.0488119	4.68497	5.31654	6.16647	ENSG00000120458.13:exon0004W00449, ENSG00000120458.13:exon0004W00450, ENSG00000120458.13:exon0004W00451, ENSG00000120458.13:exon0004W00452, ENSG00000120458.13:exon0004W00453, ENSG00000120458.13:exon0004W00454, ENSG00000120458.13:exon0004W00455, ENSG00000120458.13:exon0004W00456, ENSG00000120458.13:exon0004W00457, ENSG00000120458.13:exon0004W00458, ENSG00000120458.13:exon0004W00459, ENSG00000120458.13:exon0004W00460, ENSG00000120458.13:exon0004W00461	high
chr11_124775758_124775888_-_ENSG00000120458.13:exon0004W00464	ENSG00000120458.13	MSANTD2	protein_coding	exon	chr11	124775758	124775888	-	5	130	0.00865762	0.01925	0.0359374	4.96474	5.62518	6.18317	ENSG00000120458.13:exon0004W00464, ENSG00000120458.13:exon0004W00465, ENSG00000120458.13:exon0004W00466, ENSG00000120458.13:exon0004W00467, ENSG00000120458.13:exon0004W00468	high
chr11_124775978_124776068_-_ENSG00000120458.13:exon0004W00475	ENSG00000120458.13	MSANTD2	protein_coding	exon	chr11	124775978	124776068	-	3	90	0.030142	0.0334035	0.0371143	4.92583	5.02754	5.11813	ENSG00000120458.13:exon0004W00475, ENSG00000120458.13:exon0004W00476, ENSG00000120458.13:exon0004W00477	high
chr11_124776118_124776188_-_ENSG00000120458.13:exon0004W00482	ENSG00000120458.13	MSANTD2	protein_coding	exon	chr11	124776118	124776188	-	2	70	0.0318205	0.0403957	0.0489708	4.68032	4.88179	5.08326	ENSG00000120458.13:exon0004W00482, ENSG00000120458.13:exon0004W00483	med
chr11_124776602_124776832_-_ENSG00000120458.13:intron0003W00506	ENSG00000120458.13	MSANTD2	protein_coding	intron	chr11	124776602	124776832	-	10	230	0.0111494	0.0222429	0.0408914	4.65025	5.4525	5.98521	ENSG00000120458.13:intron0003W00506, ENSG00000120458.13:intron0003W00507, ENSG00000120458.13:intron0003W00508, ENSG00000120458.13:intron0003W00509, ENSG00000120458.13:intron0003W00510, ENSG00000120458.13:intron0003W00511, ENSG00000120458.13:intron0003W00512, ENSG00000120458.13:intron0003W00513, ENSG00000120458.13:intron0003W00514, ENSG00000120458.13:intron0003W00515	high
chr11_124776882_124777012_-_ENSG00000120458.13:intron0003W00520	ENSG00000120458.13	MSANTD2	protein_coding	intron	chr11	124776882	124777012	-	5	130	0.00942828	0.024325	0.0457453	4.74309	5.46948	6.14126	ENSG00000120458.13:intron0003W00520, ENSG00000120458.13:intron0003W00521, ENSG00000120458.13:intron0003W00522, ENSG00000120458.13:intron0003W00523, ENSG00000120458.13:intron0003W00524	high
chr11_124777022_124777092_-_ENSG00000120458.13:intron0003W00527	ENSG00000120458.13	MSANTD2	protein_coding	intron	chr11	124777022	124777092	-	2	70	0.0339033	0.0339538	0.0340042	5.00794	5.00855	5.00916	ENSG00000120458.13:intron0003W00527, ENSG00000120458.13:intron0003W00528	med
chr11_124777122_124777312_-_ENSG00000120458.13:intron0003W00532	ENSG00000120458.13	MSANTD2	protein_coding	intron	chr11	124777122	124777312	-	7	190	0.00573199	0.0222366	0.0382673	4.89915	5.57535	6.46993	ENSG00000120458.13:intron0003W00532, ENSG00000120458.13:intron0003W00533, ENSG00000120458.13:intron0003W00534, ENSG00000120458.13:intron0003W00535, ENSG00000120458.13:intron0003W00536, ENSG00000120458.13:intron0003W00538, ENSG00000120458.13:intron0003W00539	high
chr11_124777362_124777492_-_ENSG00000120458.13:intron0003W00544	ENSG00000120458.13	MSANTD2	protein_coding	intron	chr11	124777362	124777492	-	5	130	0.0287527	0.0338323	0.0447993	4.77271	5.03032	5.16587	ENSG00000120458.13:intron0003W00544, ENSG00000120458.13:intron0003W00545, ENSG00000120458.13:intron0003W00546, ENSG00000120458.13:intron0003W00547, ENSG00000120458.13:intron0003W00548	high
chr11_124795890_124796060_-_ENSG00000120458.13:intron0001W01471	ENSG00000120458.13	MSANTD2	protein_coding	intron	chr11	124795890	124796060	-	6	170	0.0156733	0.0275079	0.0394578	4.87195	5.25932	5.705	ENSG00000120458.13:intron0001W01471, ENSG00000120458.13:intron0001W01472, ENSG00000120458.13:intron0001W01474, ENSG00000120458.13:intron0001W01475, ENSG00000120458.13:intron0001W01476, ENSG00000120458.13:intron0001W01477	high
chr11_124798830_124799400_-_ENSG00000120458.13:intron0001W01618	ENSG00000120458.13	MSANTD2	protein_coding	intron	chr11	124798830	124799400	-	27	570	0.00521462	0.0183928	0.0370277	4.93226	5.68099	6.51511	ENSG00000120458.13:intron0001W01618, ENSG00000120458.13:intron0001W01619, ENSG00000120458.13:intron0001W01620, ENSG00000120458.13:intron0001W01621, ENSG00000120458.13:intron0001W01622, ENSG00000120458.13:intron0001W01623, ENSG00000120458.13:intron0001W01624, ENSG00000120458.13:intron0001W01625, ENSG00000120458.13:intron0001W01626, ENSG00000120458.13:intron0001W01627, ENSG00000120458.13:intron0001W01628, ENSG00000120458.13:intron0001W01629, ENSG00000120458.13:intron0001W01630, ENSG00000120458.13:intron0001W01631, ENSG00000120458.13:intron0001W01632, ENSG00000120458.13:intron0001W01633, ENSG00000120458.13:intron0001W01634, ENSG00000120458.13:intron0001W01635, ENSG00000120458.13:intron0001W01636, ENSG00000120458.13:intron0001W01637, ENSG00000120458.13:intron0001W01638, ENSG00000120458.13:intron0001W01639, ENSG00000120458.13:intron0001W01640, ENSG00000120458.13:intron0001W01641, ENSG00000120458.13:intron0001W01642, ENSG00000120458.13:intron0001W01643, ENSG00000120458.13:intron0001W01644	high
chr11_124799570_124799640_-_ENSG00000120458.13:intron0001W01655	ENSG00000120458.13	MSANTD2	protein_coding	intron	chr11	124799570	124799640	-	2	70	0.0339033	0.0405001	0.0470968	4.71434	4.86478	5.01522	ENSG00000120458.13:intron0001W01655, ENSG00000120458.13:intron0001W01656	med
chr11_124978100_124978150_+_ENSG00000149548.15:intron0006W01198	ENSG00000149548.15	CCDC15	protein_coding	intron	chr11	124978100	124978150	+	1	50	0.0382113	0.0382113	0.0382113	4.90177	4.90177	4.90177	ENSG00000149548.15:intron0006W01198	high
chr11_124978500_124978550_+_ENSG00000149548.15:intron0006W01218	ENSG00000149548.15	CCDC15	protein_coding	intron	chr11	124978500	124978550	+	1	50	0.0453314	0.0453314	0.0453314	4.75803	4.75803	4.75803	ENSG00000149548.15:intron0006W01218	med
chr11_124978620_124978690_+_ENSG00000149548.15:intron0006W01224	ENSG00000149548.15	CCDC15	protein_coding	intron	chr11	124978620	124978690	+	2	70	0.0374612	0.0393565	0.0412518	4.83736	4.88094	4.92452	ENSG00000149548.15:intron0006W01224, ENSG00000149548.15:intron0006W01225	high
chr11_124978880_124978930_+_ENSG00000149548.15:intron0006W01237	ENSG00000149548.15	CCDC15	protein_coding	intron	chr11	124978880	124978930	+	1	50	0.0488463	0.0488463	0.0488463	4.69454	4.69454	4.69454	ENSG00000149548.15:intron0006W01237	high
chr11_124979040_124979130_+_ENSG00000149548.15:intron0006W01245	ENSG00000149548.15	CCDC15	protein_coding	intron	chr11	124979040	124979130	+	3	90	0.0206036	0.0276882	0.0358763	4.95583	5.21962	5.46735	ENSG00000149548.15:intron0006W01245, ENSG00000149548.15:intron0006W01246, ENSG00000149548.15:intron0006W01247	high
chr11_124979520_124979610_+_ENSG00000149548.15:intron0006W01269	ENSG00000149548.15	CCDC15	protein_coding	intron	chr11	124979520	124979610	+	3	90	0.0266453	0.0305887	0.0339033	5.01038	5.10923	5.23053	ENSG00000149548.15:intron0006W01269, ENSG00000149548.15:intron0006W01270, ENSG00000149548.15:intron0006W01271	high
chr11_124979840_124979890_+_ENSG00000149548.15:intron0006W01285	ENSG00000149548.15	CCDC15	protein_coding	intron	chr11	124979840	124979890	+	1	50	0.0329544	0.0329544	0.0329544	5.03986	5.03986	5.03986	ENSG00000149548.15:intron0006W01285	high
chr11_124979900_124979950_+_ENSG00000149548.15:intron0006W01288	ENSG00000149548.15	CCDC15	protein_coding	intron	chr11	124979900	124979950	+	1	50	0.0287527	0.0287527	0.0287527	5.16587	5.16587	5.16587	ENSG00000149548.15:intron0006W01288	high
chr11_124980020_124980070_+_ENSG00000149548.15:intron0006W01294	ENSG00000149548.15	CCDC15	protein_coding	intron	chr11	124980020	124980070	+	1	50	0.0488119	0.0488119	0.0488119	4.68187	4.68187	4.68187	ENSG00000149548.15:intron0006W01294	high
chr11_124980620_124980670_+_ENSG00000149548.15:intron0006W01324	ENSG00000149548.15	CCDC15	protein_coding	intron	chr11	124980620	124980670	+	1	50	0.0436909	0.0436909	0.0436909	4.78292	4.78292	4.78292	ENSG00000149548.15:intron0006W01324	high
chr11_124980720_124980790_+_ENSG00000149548.15:intron0006W01329	ENSG00000149548.15	CCDC15	protein_coding	intron	chr11	124980720	124980790	+	2	70	0.0237177	0.0279034	0.0320891	5.07117	5.21118	5.35119	ENSG00000149548.15:intron0006W01329, ENSG00000149548.15:intron0006W01330	high
chr11_124982260_124982350_+_ENSG00000149548.15:intron0006W01406	ENSG00000149548.15	CCDC15	protein_coding	intron	chr11	124982260	124982350	+	3	90	0.0470016	0.0476368	0.0488119	4.68652	4.70607	4.71736	ENSG00000149548.15:intron0006W01406, ENSG00000149548.15:intron0006W01407, ENSG00000149548.15:intron0006W01408	high
chr11_124985100_124985150_+_ENSG00000149548.15:intron0006W01548	ENSG00000149548.15	CCDC15	protein_coding	intron	chr11	124985100	124985150	+	1	50	0.0372113	0.0372113	0.0372113	4.92452	4.92452	4.92452	ENSG00000149548.15:intron0006W01548	high
chr11_124985860_124985910_+_ENSG00000149548.15:intron0006W01586	ENSG00000149548.15	CCDC15	protein_coding	intron	chr11	124985860	124985910	+	1	50	0.0470016	0.0470016	0.0470016	4.72038	4.72038	4.72038	ENSG00000149548.15:intron0006W01586	high
chr11_124986160_124986230_+_ENSG00000149548.15:intron0006W01601	ENSG00000149548.15	CCDC15	protein_coding	intron	chr11	124986160	124986230	+	2	70	0.0436909	0.0453462	0.0470016	4.71585	4.74938	4.78292	ENSG00000149548.15:intron0006W01601, ENSG00000149548.15:intron0006W01602	high
chr11_125106381_125106451_-_ENSG00000150433.10:intron0003W00601	ENSG00000150433.10	TMEM218	protein_coding	intron	chr11	125106381	125106451	-	2	70	0.0382673	0.0435396	0.0488119	4.68187	4.79051	4.89915	ENSG00000150433.10:intron0003W00601, ENSG00000150433.10:intron0003W00602	high
chr11_125572457_125572507_+_ENSG00000149547.15:exon0004W00159	ENSG00000149547.15	EI24	protein_coding	exon	chr11	125572457	125572507	+	1	50	0.0259333	0.0259333	0.0259333	2.39431	2.39431	2.39431	ENSG00000149547.15:exon0004W00159	med
chr11_125576254_125576315_+_ENSG00000149547.15:exon0007W00349	ENSG00000149547.15	EI24	protein_coding	exon	chr11	125576254	125576315	+	2	61	0.0137184	0.0142855	0.0148526	2.58085	2.59513	2.6094	ENSG00000149547.15:exon0007W00349, ENSG00000149547.15:exon0007W00350	med
chr11_125578172_125578257_+_ENSG00000149547.15:exon0009W00444	ENSG00000149547.15	EI24	protein_coding	exon	chr11	125578172	125578257	+	3	85	0.0303611	0.0404757	0.0495951	3.56138	4.10028	4.38239	ENSG00000149547.15:exon0009W00444, ENSG00000149547.15:exon0009W00445, ENSG00000149547.15:exon0009W00446	high
chr11_125580132_125580182_+_ENSG00000149547.15:exon0011W00542	ENSG00000149547.15	EI24	protein_coding	exon	chr11	125580132	125580182	+	1	50	0.0448131	0.0448131	0.0448131	2.78952	2.78952	2.78952	ENSG00000149547.15:exon0011W00542	med
chr11_125583960_125584130_+_ENSG00000149547.15:exon0014W00734	ENSG00000149547.15	EI24	protein_coding	exon	chr11	125583960	125584130	+	7	170	0.0128098	0.0248428	0.0398819	2.27982	4.01218	5.65046	ENSG00000149547.15:exon0014W00734, ENSG00000149547.15:exon0014W00735, ENSG00000149547.15:exon0014W00736, ENSG00000149547.15:exon0014W00737, ENSG00000149547.15:exon0014W00738, ENSG00000149547.15:exon0014W00739, ENSG00000149547.15:exon0014W00740	high
chr11_125584300_125584370_+_ENSG00000149547.15:exon0014W00751	ENSG00000149547.15	EI24	protein_coding	exon	chr11	125584300	125584370	+	2	70	0.0222612	0.0346314	0.0470016	4.44345	4.92256	5.40166	ENSG00000149547.15:exon0014W00751, ENSG00000149547.15:exon0014W00752	med
chr11_125584520_125584630_+_ENSG00000149547.15:exon0014W00762	ENSG00000149547.15	EI24	protein_coding	exon	chr11	125584520	125584630	+	3	110	0.0321197	0.0409874	0.0470815	2.99039	3.97791	4.50769	ENSG00000149547.15:exon0014W00762, ENSG00000149547.15:exon0014W00764, ENSG00000149547.15:exon0014W00765	med
chr11_125620851_125620921_+_ENSG00000134910.14:exon0025W01456	ENSG00000134910.14	STT3A	protein_coding	exon	chr11	125620851	125620921	+	2	70	0.0146044	0.0277127	0.0408211	4.57269	5.16575	5.7588	ENSG00000134910.14:exon0025W01456, ENSG00000134910.14:exon0025W01457	med
chr11_125646803_125646853_+_ENSG00000149554.14:intron0011W01082	ENSG00000149554.14	CHEK1	protein_coding	intron	chr11	125646803	125646853	+	1	50	0.0436909	0.0436909	0.0436909	4.77861	4.77861	4.77861	ENSG00000149554.14:intron0011W01082	high
chr11_125646883_125647033_+_ENSG00000149554.14:intron0011W01086	ENSG00000149554.14	CHEK1	protein_coding	intron	chr11	125646883	125647033	+	5	150	0.0184854	0.023427	0.0294961	5.13999	5.36401	5.56208	ENSG00000149554.14:intron0011W01086, ENSG00000149554.14:intron0011W01087, ENSG00000149554.14:intron0011W01088, ENSG00000149554.14:intron0011W01090, ENSG00000149554.14:intron0011W01091	high
chr11_125647123_125647253_+_ENSG00000149554.14:intron0011W01098	ENSG00000149554.14	CHEK1	protein_coding	intron	chr11	125647123	125647253	+	4	130	0.0279909	0.0347629	0.0419909	4.81461	4.98765	5.1422	ENSG00000149554.14:intron0011W01098, ENSG00000149554.14:intron0011W01099, ENSG00000149554.14:intron0011W01100, ENSG00000149554.14:intron0011W01102	high
chr11_125647323_125647393_+_ENSG00000149554.14:intron0011W01108	ENSG00000149554.14	CHEK1	protein_coding	intron	chr11	125647323	125647393	+	2	70	0.0408211	0.0415197	0.0422184	4.80758	4.82386	4.84014	ENSG00000149554.14:intron0011W01108, ENSG00000149554.14:intron0011W01109	high
chr11_125647463_125647553_+_ENSG00000149554.14:intron0011W01115	ENSG00000149554.14	CHEK1	protein_coding	intron	chr11	125647463	125647553	+	3	90	0.0359336	0.0423213	0.0488119	4.68497	4.81707	4.95583	ENSG00000149554.14:intron0011W01115, ENSG00000149554.14:intron0011W01116, ENSG00000149554.14:intron0011W01117	high
chr11_125649963_125650093_+_ENSG00000149554.14:intron0011W01240	ENSG00000149554.14	CHEK1	protein_coding	intron	chr11	125649963	125650093	+	5	130	0.0201444	0.032258	0.0470016	4.71736	5.10061	5.48801	ENSG00000149554.14:intron0011W01240, ENSG00000149554.14:intron0011W01241, ENSG00000149554.14:intron0011W01242, ENSG00000149554.14:intron0011W01243, ENSG00000149554.14:intron0011W01244	high
chr11_125651963_125652013_+_ENSG00000149554.14:intron0011W01340	ENSG00000149554.14	CHEK1	protein_coding	intron	chr11	125651963	125652013	+	1	50	0.0377983	0.0377983	0.0377983	4.92319	4.92319	4.92319	ENSG00000149554.14:intron0011W01340	high
chr11_125652043_125652093_+_ENSG00000149554.14:intron0011W01344	ENSG00000149554.14	CHEK1	protein_coding	intron	chr11	125652043	125652093	+	1	50	0.0436909	0.0436909	0.0436909	4.78005	4.78005	4.78005	ENSG00000149554.14:intron0011W01344	high
chr11_125652103_125652173_+_ENSG00000149554.14:intron0011W01347	ENSG00000149554.14	CHEK1	protein_coding	intron	chr11	125652103	125652173	+	2	70	0.0332271	0.0372395	0.0412518	4.83736	4.93502	5.03268	ENSG00000149554.14:intron0011W01347, ENSG00000149554.14:intron0011W01348	high
chr11_125663007_125663077_+_ENSG00000149554.14:intron0013W01892	ENSG00000149554.14	CHEK1	protein_coding	intron	chr11	125663007	125663077	+	2	70	0.0311729	0.0382343	0.0452956	4.75198	4.91939	5.08679	ENSG00000149554.14:intron0013W01892, ENSG00000149554.14:intron0013W01893	high
chr11_125663287_125663437_+_ENSG00000149554.14:intron0013W01906	ENSG00000149554.14	CHEK1	protein_coding	intron	chr11	125663287	125663437	+	6	150	0.0279909	0.0378215	0.0463593	4.74156	4.92589	5.19131	ENSG00000149554.14:intron0013W01906, ENSG00000149554.14:intron0013W01907, ENSG00000149554.14:intron0013W01908, ENSG00000149554.14:intron0013W01909, ENSG00000149554.14:intron0013W01910, ENSG00000149554.14:intron0013W01911	med
chr11_125663507_125663597_+_ENSG00000149554.14:intron0013W01917	ENSG00000149554.14	CHEK1	protein_coding	intron	chr11	125663507	125663597	+	3	90	0.0265846	0.0348712	0.0476678	4.70972	5.02053	5.23261	ENSG00000149554.14:intron0013W01917, ENSG00000149554.14:intron0013W01918, ENSG00000149554.14:intron0013W01919	high
chr11_125663827_125663877_+_ENSG00000149554.14:intron0013W01933	ENSG00000149554.14	CHEK1	protein_coding	intron	chr11	125663827	125663877	+	1	50	0.0382113	0.0382113	0.0382113	4.90707	4.90707	4.90707	ENSG00000149554.14:intron0013W01933	high
chr11_125663887_125664017_+_ENSG00000149554.14:intron0013W01936	ENSG00000149554.14	CHEK1	protein_coding	intron	chr11	125663887	125664017	+	5	130	0.0255015	0.0324218	0.0422184	4.81321	5.06754	5.27576	ENSG00000149554.14:intron0013W01936, ENSG00000149554.14:intron0013W01937, ENSG00000149554.14:intron0013W01938, ENSG00000149554.14:intron0013W01939, ENSG00000149554.14:intron0013W01940	high
chr11_125664027_125664077_+_ENSG00000149554.14:intron0013W01943	ENSG00000149554.14	CHEK1	protein_coding	intron	chr11	125664027	125664077	+	1	50	0.0436909	0.0436909	0.0436909	4.78148	4.78148	4.78148	ENSG00000149554.14:intron0013W01943	high
chr11_125664587_125664657_+_ENSG00000149554.14:intron0013W01971	ENSG00000149554.14	CHEK1	protein_coding	intron	chr11	125664587	125664657	+	2	70	0.0359336	0.0364806	0.0370277	4.93356	4.94533	4.95709	ENSG00000149554.14:intron0013W01971, ENSG00000149554.14:intron0013W01972	high
chr11_125664887_125665057_+_ENSG00000149554.14:intron0013W01986	ENSG00000149554.14	CHEK1	protein_coding	intron	chr11	125664887	125665057	+	6	170	0.0113723	0.02699	0.0488119	4.68342	5.33459	5.97122	ENSG00000149554.14:intron0013W01986, ENSG00000149554.14:intron0013W01987, ENSG00000149554.14:intron0013W01988, ENSG00000149554.14:intron0013W01989, ENSG00000149554.14:intron0013W01991, ENSG00000149554.14:intron0013W01992	high
chr11_125665067_125665177_+_ENSG00000149554.14:intron0013W01995	ENSG00000149554.14	CHEK1	protein_coding	intron	chr11	125665067	125665177	+	4	110	0.0128098	0.0229438	0.0382113	4.90573	5.43563	5.87529	ENSG00000149554.14:intron0013W01995, ENSG00000149554.14:intron0013W01996, ENSG00000149554.14:intron0013W01997, ENSG00000149554.14:intron0013W01998	high
chr11_125665207_125665297_+_ENSG00000149554.14:intron0013W02002	ENSG00000149554.14	CHEK1	protein_coding	intron	chr11	125665207	125665297	+	3	90	0.0125815	0.0226456	0.0294961	5.14109	5.43652	5.89582	ENSG00000149554.14:intron0013W02002, ENSG00000149554.14:intron0013W02003, ENSG00000149554.14:intron0013W02004	high
chr11_125665347_125665477_+_ENSG00000149554.14:intron0013W02009	ENSG00000149554.14	CHEK1	protein_coding	intron	chr11	125665347	125665477	+	5	130	0.0170205	0.024269	0.0340036	4.74424	5.25643	5.63177	ENSG00000149554.14:intron0013W02009, ENSG00000149554.14:intron0013W02010, ENSG00000149554.14:intron0013W02011, ENSG00000149554.14:intron0013W02012, ENSG00000149554.14:intron0013W02013	high
chr11_125665487_125665557_+_ENSG00000149554.14:intron0013W02016	ENSG00000149554.14	CHEK1	protein_coding	intron	chr11	125665487	125665557	+	2	70	0.0294961	0.0299286	0.0303611	5.11364	5.12572	5.13779	ENSG00000149554.14:intron0013W02016, ENSG00000149554.14:intron0013W02017	high
chr11_125665627_125665797_+_ENSG00000149554.14:intron0013W02023	ENSG00000149554.14	CHEK1	protein_coding	intron	chr11	125665627	125665797	+	6	170	0.0294961	0.0401833	0.0470016	4.72191	4.87671	5.14557	ENSG00000149554.14:intron0013W02023, ENSG00000149554.14:intron0013W02024, ENSG00000149554.14:intron0013W02025, ENSG00000149554.14:intron0013W02026, ENSG00000149554.14:intron0013W02028, ENSG00000149554.14:intron0013W02029	high
chr11_125665887_125665937_+_ENSG00000149554.14:intron0013W02036	ENSG00000149554.14	CHEK1	protein_coding	intron	chr11	125665887	125665937	+	1	50	0.0436909	0.0436909	0.0436909	4.7757	4.7757	4.7757	ENSG00000149554.14:intron0013W02036	high
chr11_125666307_125666457_+_ENSG00000149554.14:intron0013W02057	ENSG00000149554.14	CHEK1	protein_coding	intron	chr11	125666307	125666457	+	6	150	0.0192788	0.0313502	0.0422184	4.81461	5.11042	5.52342	ENSG00000149554.14:intron0013W02057, ENSG00000149554.14:intron0013W02058, ENSG00000149554.14:intron0013W02059, ENSG00000149554.14:intron0013W02060, ENSG00000149554.14:intron0013W02061, ENSG00000149554.14:intron0013W02062	high
chr11_125666467_125666597_+_ENSG00000149554.14:intron0013W02065	ENSG00000149554.14	CHEK1	protein_coding	intron	chr11	125666467	125666597	+	5	130	0.0133851	0.02549	0.0416085	4.83452	5.34572	5.83879	ENSG00000149554.14:intron0013W02065, ENSG00000149554.14:intron0013W02066, ENSG00000149554.14:intron0013W02067, ENSG00000149554.14:intron0013W02068, ENSG00000149554.14:intron0013W02069	high
chr11_125666627_125666717_+_ENSG00000149554.14:intron0013W02073	ENSG00000149554.14	CHEK1	protein_coding	intron	chr11	125666627	125666717	+	3	90	0.0324247	0.0386881	0.0441816	4.7757	4.90146	5.0594	ENSG00000149554.14:intron0013W02073, ENSG00000149554.14:intron0013W02074, ENSG00000149554.14:intron0013W02075	high
chr11_125666807_125666857_+_ENSG00000149554.14:intron0013W02082	ENSG00000149554.14	CHEK1	protein_coding	intron	chr11	125666807	125666857	+	1	50	0.0422184	0.0422184	0.0422184	4.81891	4.81891	4.81891	ENSG00000149554.14:intron0013W02082	high
chr11_125666867_125666917_+_ENSG00000149554.14:intron0013W02085	ENSG00000149554.14	CHEK1	protein_coding	intron	chr11	125666867	125666917	+	1	50	0.0488119	0.0488119	0.0488119	4.68808	4.68808	4.68808	ENSG00000149554.14:intron0013W02085	high
chr11_125666927_125666977_+_ENSG00000149554.14:intron0013W02088	ENSG00000149554.14	CHEK1	protein_coding	intron	chr11	125666927	125666977	+	1	50	0.0382344	0.0382344	0.0382344	4.90046	4.90046	4.90046	ENSG00000149554.14:intron0013W02088	high
chr11_125667347_125667517_+_ENSG00000149554.14:intron0013W02109	ENSG00000149554.14	CHEK1	protein_coding	intron	chr11	125667347	125667517	+	6	170	0.0328842	0.0381272	0.0491861	4.67875	4.91483	5.03749	ENSG00000149554.14:intron0013W02109, ENSG00000149554.14:intron0013W02110, ENSG00000149554.14:intron0013W02111, ENSG00000149554.14:intron0013W02113, ENSG00000149554.14:intron0013W02114, ENSG00000149554.14:intron0013W02115	high
chr11_125669147_125669297_+_ENSG00000149554.14:intron0013W02199	ENSG00000149554.14	CHEK1	protein_coding	intron	chr11	125669147	125669297	+	6	150	0.0206098	0.0295263	0.0450709	4.77271	5.18296	5.46822	ENSG00000149554.14:intron0013W02199, ENSG00000149554.14:intron0013W02200, ENSG00000149554.14:intron0013W02201, ENSG00000149554.14:intron0013W02202, ENSG00000149554.14:intron0013W02203, ENSG00000149554.14:intron0013W02204	high
chr11_126047497_126047567_-_ENSG00000064309.16:intron0004W04585	ENSG00000064309.16	CDON	protein_coding	intron	chr11	126047497	126047567	-	2	70	0.0394578	0.0432297	0.0470016	4.71585	4.79457	4.87329	ENSG00000064309.16:intron0004W04585, ENSG00000064309.16:intron0004W04586	high
chr11_126269283_126269333_+_ENSG00000110074.12:exon0001W00014	ENSG00000110074.12	FOXRED1	protein_coding	exon	chr11	126269283	126269333	+	1	50	0.0423547	0.0423547	0.0423547	4.81891	4.81891	4.81891	ENSG00000110074.12:exon0001W00014	med
chr11_126269415_126269505_+_ENSG00000110074.12:intron0001W00021	ENSG00000110074.12	FOXRED1	protein_coding	intron	chr11	126269415	126269505	+	3	90	0.0229862	0.0282634	0.0382113	4.72346	5.12269	5.34727	ENSG00000110074.12:intron0001W00021, ENSG00000110074.12:intron0001W00022, ENSG00000110074.12:intron0001W00023	med
chr11_126269535_126269725_+_ENSG00000110074.12:intron0001W00027	ENSG00000110074.12	FOXRED1	protein_coding	intron	chr11	126269535	126269725	+	8	190	0.0121918	0.0257106	0.0470016	4.71736	5.35425	5.91515	ENSG00000110074.12:intron0001W00027, ENSG00000110074.12:intron0001W00028, ENSG00000110074.12:intron0001W00029, ENSG00000110074.12:intron0001W00030, ENSG00000110074.12:intron0001W00031, ENSG00000110074.12:intron0001W00032, ENSG00000110074.12:intron0001W00033, ENSG00000110074.12:intron0001W00034	high
chr11_126270078_126270148_+_ENSG00000110074.12:exon0002W00054	ENSG00000110074.12	FOXRED1	protein_coding	exon	chr11	126270078	126270148	+	2	70	0.00994374	0.0114838	0.013024	5.86655	5.96922	6.07189	ENSG00000110074.12:exon0002W00054, ENSG00000110074.12:exon0002W00055	high
chr11_126270198_126270308_+_ENSG00000110074.12:exon0002W00060	ENSG00000110074.12	FOXRED1	protein_coding	exon	chr11	126270198	126270308	+	4	110	0.0273394	0.0296809	0.0329979	5.03511	5.13512	5.20683	ENSG00000110074.12:exon0002W00060, ENSG00000110074.12:exon0002W00061, ENSG00000110074.12:exon0002W00062, ENSG00000110074.12:exon0002W00063	high
chr11_126270418_126270528_+_ENSG00000110074.12:exon0002W00071	ENSG00000110074.12	FOXRED1	protein_coding	exon	chr11	126270418	126270528	+	4	110	0.0234065	0.0331034	0.0422184	4.81461	5.06506	5.34823	ENSG00000110074.12:exon0002W00071, ENSG00000110074.12:exon0002W00072, ENSG00000110074.12:exon0002W00073, ENSG00000110074.12:exon0002W00074	high
chr11_126270618_126270808_+_ENSG00000110074.12:exon0002W00081	ENSG00000110074.12	FOXRED1	protein_coding	exon	chr11	126270618	126270808	+	8	190	0.00431477	0.0135215	0.0287527	5.16917	5.93264	6.62447	ENSG00000110074.12:exon0002W00081, ENSG00000110074.12:exon0002W00082, ENSG00000110074.12:exon0002W00083, ENSG00000110074.12:exon0002W00084, ENSG00000110074.12:exon0002W00085, ENSG00000110074.12:exon0002W00086, ENSG00000110074.12:exon0002W00087, ENSG00000110074.12:exon0002W00088	high
chr11_126270818_126270928_+_ENSG00000110074.12:exon0002W00091	ENSG00000110074.12	FOXRED1	protein_coding	exon	chr11	126270818	126270928	+	4	110	0.0142302	0.0243108	0.0410238	4.83736	5.38753	5.78146	ENSG00000110074.12:exon0002W00091, ENSG00000110074.12:exon0002W00092, ENSG00000110074.12:exon0002W00093, ENSG00000110074.12:exon0002W00094	high
chr11_126270958_126271048_+_ENSG00000110074.12:exon0002W00098	ENSG00000110074.12	FOXRED1	protein_coding	exon	chr11	126270958	126271048	+	3	90	0.0158769	0.022172	0.0253196	5.27977	5.41415	5.68191	ENSG00000110074.12:exon0002W00098, ENSG00000110074.12:exon0002W00099, ENSG00000110074.12:exon0002W00100	high
chr11_126271098_126271288_+_ENSG00000110074.12:exon0002W00105	ENSG00000110074.12	FOXRED1	protein_coding	exon	chr11	126271098	126271288	+	8	190	0.0130991	0.0276259	0.0370277	4.93356	5.23814	5.85274	ENSG00000110074.12:exon0002W00105, ENSG00000110074.12:exon0002W00106, ENSG00000110074.12:exon0002W00107, ENSG00000110074.12:exon0002W00108, ENSG00000110074.12:exon0002W00109, ENSG00000110074.12:exon0002W00110, ENSG00000110074.12:exon0002W00111, ENSG00000110074.12:exon0002W00112	high
chr11_12704101_12704151_+_ENSG00000187079.20:intron0002W01486	ENSG00000187079.20	TEAD1	protein_coding	intron	chr11	12704101	12704151	+	1	50	0.0408211	0.0408211	0.0408211	4.84151	4.84151	4.84151	ENSG00000187079.20:intron0002W01486	high
chr11_12717361_12717411_+_ENSG00000187079.20:intron0002W02149	ENSG00000187079.20	TEAD1	protein_coding	intron	chr11	12717361	12717411	+	1	50	0.0499155	0.0499155	0.0499155	4.6739	4.6739	4.6739	ENSG00000187079.20:intron0002W02149	med
chr11_12767514_12767584_+_ENSG00000187079.20:intron0003W04657	ENSG00000187079.20	TEAD1	protein_coding	intron	chr11	12767514	12767584	+	2	70	0.0329544	0.0383226	0.0436909	4.78292	4.91198	5.04104	ENSG00000187079.20:intron0003W04657, ENSG00000187079.20:intron0003W04658	high
chr11_12767654_12767704_+_ENSG00000187079.20:intron0003W04664	ENSG00000187079.20	TEAD1	protein_coding	intron	chr11	12767654	12767704	+	1	50	0.0452956	0.0452956	0.0452956	4.75497	4.75497	4.75497	ENSG00000187079.20:intron0003W04664	med
chr11_129158474_129158564_-_ENSG00000134909.19:intron0003W09671	ENSG00000134909.19	ARHGAP32	protein_coding	intron	chr11	129158474	129158564	-	3	90	0.0359336	0.0382831	0.0394578	4.86927	4.86972	4.87061	ENSG00000134909.19:intron0003W09671, ENSG00000134909.19:intron0003W09672, ENSG00000134909.19:intron0003W09673	med
chr11_129225665_129225735_-_ENSG00000134909.19:intron0001W13030	ENSG00000134909.19	ARHGAP32	protein_coding	intron	chr11	129225665	129225735	-	2	70	0.0272553	0.0362755	0.0452956	4.7446	4.97678	5.20896	ENSG00000134909.19:intron0001W13030, ENSG00000134909.19:intron0001W13031	high
chr11_129226325_129226395_-_ENSG00000134909.19:intron0001W13063	ENSG00000134909.19	ARHGAP32	protein_coding	intron	chr11	129226325	129226395	-	2	70	0.0314188	0.0355382	0.0396577	4.86791	4.97618	5.08445	ENSG00000134909.19:intron0001W13063, ENSG00000134909.19:intron0001W13064	high
chr11_129255365_129255415_-_ENSG00000134909.19:intron0001W14515	ENSG00000134909.19	ARHGAP32	protein_coding	intron	chr11	129255365	129255415	-	1	50	0.038468	0.038468	0.038468	4.89378	4.89378	4.89378	ENSG00000134909.19:intron0001W14515	high
chr11_129255485_129255555_-_ENSG00000134909.19:intron0001W14521	ENSG00000134909.19	ARHGAP32	protein_coding	intron	chr11	129255485	129255555	-	2	70	0.0336298	0.0413732	0.0491167	4.67875	4.85509	5.03144	ENSG00000134909.19:intron0001W14521, ENSG00000134909.19:intron0001W14522	high
chr11_129255645_129255715_-_ENSG00000134909.19:intron0001W14529	ENSG00000134909.19	ARHGAP32	protein_coding	intron	chr11	129255645	129255715	-	2	70	0.0412518	0.0445233	0.0477947	4.70972	4.77284	4.83595	ENSG00000134909.19:intron0001W14529, ENSG00000134909.19:intron0001W14530	high
chr11_129264965_129265095_-_ENSG00000134909.19:intron0001W14995	ENSG00000134909.19	ARHGAP32	protein_coding	intron	chr11	129264965	129265095	-	5	130	0.0312331	0.0384643	0.0488119	4.68965	4.91667	5.08679	ENSG00000134909.19:intron0001W14995, ENSG00000134909.19:intron0001W14996, ENSG00000134909.19:intron0001W14997, ENSG00000134909.19:intron0001W14998, ENSG00000134909.19:intron0001W14999	high
chr11_129265205_129265315_-_ENSG00000134909.19:intron0001W15007	ENSG00000134909.19	ARHGAP32	protein_coding	intron	chr11	129265205	129265315	-	4	110	0.0154949	0.0301239	0.0463565	4.65025	5.16669	5.70121	ENSG00000134909.19:intron0001W15007, ENSG00000134909.19:intron0001W15008, ENSG00000134909.19:intron0001W15009, ENSG00000134909.19:intron0001W15010	high
chr11_129277405_129277455_-_ENSG00000134909.19:intron0001W15617	ENSG00000134909.19	ARHGAP32	protein_coding	intron	chr11	129277405	129277455	-	1	50	0.0422184	0.0422184	0.0422184	4.81181	4.81181	4.81181	ENSG00000134909.19:intron0001W15617	high
chr11_129277765_129277835_-_ENSG00000134909.19:intron0001W15635	ENSG00000134909.19	ARHGAP32	protein_coding	intron	chr11	129277765	129277835	-	2	70	0.0104695	0.0144775	0.0184854	5.56127	5.79967	6.03808	ENSG00000134909.19:intron0001W15635, ENSG00000134909.19:intron0001W15636	high
chr11_129277865_129278215_-_ENSG00000134909.19:intron0001W15640	ENSG00000134909.19	ARHGAP32	protein_coding	intron	chr11	129277865	129278215	-	15	350	0.00888485	0.0304893	0.0470016	4.71886	5.17502	6.16038	ENSG00000134909.19:intron0001W15640, ENSG00000134909.19:intron0001W15641, ENSG00000134909.19:intron0001W15643, ENSG00000134909.19:intron0001W15644, ENSG00000134909.19:intron0001W15645, ENSG00000134909.19:intron0001W15646, ENSG00000134909.19:intron0001W15647, ENSG00000134909.19:intron0001W15648, ENSG00000134909.19:intron0001W15649, ENSG00000134909.19:intron0001W15650, ENSG00000134909.19:intron0001W15651, ENSG00000134909.19:intron0001W15652, ENSG00000134909.19:intron0001W15653, ENSG00000134909.19:intron0001W15654, ENSG00000134909.19:intron0001W15655	high
chr11_129870961_129871011_-_ENSG00000170322.15:intron0027W00367	ENSG00000170322.15	NFRKB	protein_coding	intron	chr11	129870961	129871011	-	1	50	0.0408535	0.0408535	0.0408535	4.83876	4.83876	4.83876	ENSG00000170322.15:intron0027W00367	high
chr11_129871061_129871151_-_ENSG00000170322.15:intron0027W00372	ENSG00000170322.15	NFRKB	protein_coding	intron	chr11	129871061	129871151	-	3	90	0.0201444	0.0256965	0.0348485	4.98768	5.26679	5.48628	ENSG00000170322.15:intron0027W00372, ENSG00000170322.15:intron0027W00373, ENSG00000170322.15:intron0027W00374	high
chr11_129871361_129871411_-_ENSG00000170322.15:intron0027W00387	ENSG00000170322.15	NFRKB	protein_coding	intron	chr11	129871361	129871411	-	1	50	0.0452956	0.0452956	0.0452956	4.74757	4.74757	4.74757	ENSG00000170322.15:intron0027W00387	high
chr11_129893963_129894013_-_ENSG00000170322.15:exon0003W01515	ENSG00000170322.15	NFRKB	protein_coding	exon	chr11	129893963	129894013	-	1	50	0.0326925	0.0326925	0.0326925	4.86791	4.86791	4.86791	ENSG00000170322.15:exon0003W01515	high
chr11_129894741_129894871_-_ENSG00000170322.15:intron0001W01554	ENSG00000170322.15	NFRKB	protein_coding	intron	chr11	129894741	129894871	-	5	130	0.0242459	0.0346134	0.0477947	4.70972	5.03168	5.33553	ENSG00000170322.15:intron0001W01554, ENSG00000170322.15:intron0001W01555, ENSG00000170322.15:intron0001W01556, ENSG00000170322.15:intron0001W01557, ENSG00000170322.15:intron0001W01558	med
chr11_129951127_129951177_-_ENSG00000170325.16:intron0004W02574	ENSG00000170325.16	PRDM10	protein_coding	intron	chr11	129951127	129951177	-	1	50	0.0436909	0.0436909	0.0436909	4.78005	4.78005	4.78005	ENSG00000170325.16:intron0004W02574	high
chr11_130071307_130071457_+_ENSG00000084234.18:intron0003W00160	ENSG00000084234.18	APLP2	protein_coding	intron	chr11	130071307	130071457	+	5	150	0.0192614	0.0334681	0.0488119	4.68965	5.09164	5.52594	ENSG00000084234.18:intron0003W00160, ENSG00000084234.18:intron0003W00161, ENSG00000084234.18:intron0003W00163, ENSG00000084234.18:intron0003W00164, ENSG00000084234.18:intron0003W00165	high
chr11_130071667_130071777_+_ENSG00000084234.18:intron0003W00178	ENSG00000084234.18	APLP2	protein_coding	intron	chr11	130071667	130071777	+	4	110	0.0147555	0.0251823	0.0482874	4.70814	5.39092	5.75119	ENSG00000084234.18:intron0003W00178, ENSG00000084234.18:intron0003W00179, ENSG00000084234.18:intron0003W00180, ENSG00000084234.18:intron0003W00181	high
chr11_130071787_130071837_+_ENSG00000084234.18:intron0003W00184	ENSG00000084234.18	APLP2	protein_coding	intron	chr11	130071787	130071837	+	1	50	0.0488119	0.0488119	0.0488119	4.68965	4.68965	4.68965	ENSG00000084234.18:intron0003W00184	high
chr11_130071867_130071957_+_ENSG00000084234.18:intron0003W00188	ENSG00000084234.18	APLP2	protein_coding	intron	chr11	130071867	130071957	+	3	90	0.0224984	0.0307086	0.0422184	4.809	5.13885	5.40071	ENSG00000084234.18:intron0003W00188, ENSG00000084234.18:intron0003W00189, ENSG00000084234.18:intron0003W00190	high
chr11_130072367_130072437_+_ENSG00000084234.18:intron0003W00213	ENSG00000084234.18	APLP2	protein_coding	intron	chr11	130072367	130072437	+	2	70	0.0320891	0.0357735	0.0394578	4.87195	4.977	5.08204	ENSG00000084234.18:intron0003W00213, ENSG00000084234.18:intron0003W00214	high
chr11_130086247_130086297_+_ENSG00000084234.18:intron0003W00907	ENSG00000084234.18	APLP2	protein_coding	intron	chr11	130086247	130086297	+	1	50	0.0394578	0.0394578	0.0394578	4.87329	4.87329	4.87329	ENSG00000084234.18:intron0003W00907	high
chr11_130086347_130086457_+_ENSG00000084234.18:intron0003W00912	ENSG00000084234.18	APLP2	protein_coding	intron	chr11	130086347	130086457	+	4	110	0.0181002	0.0237489	0.0304162	5.11252	5.36244	5.57902	ENSG00000084234.18:intron0003W00912, ENSG00000084234.18:intron0003W00913, ENSG00000084234.18:intron0003W00914, ENSG00000084234.18:intron0003W00915	high
chr11_130086507_130086597_+_ENSG00000084234.18:intron0003W00920	ENSG00000084234.18	APLP2	protein_coding	intron	chr11	130086507	130086597	+	3	90	0.0220146	0.030075	0.0394578	4.87061	5.14651	5.40628	ENSG00000084234.18:intron0003W00920, ENSG00000084234.18:intron0003W00921, ENSG00000084234.18:intron0003W00922	high
chr11_130114721_130114791_+_ENSG00000084234.18:intron0009W02331	ENSG00000084234.18	APLP2	protein_coding	intron	chr11	130114721	130114791	+	2	70	0.0245319	0.027014	0.0294961	5.13889	5.22826	5.31763	ENSG00000084234.18:intron0009W02331, ENSG00000084234.18:intron0009W02332	high
chr11_130123899_130123949_+_ENSG00000084234.18:intron0013W02789	ENSG00000084234.18	APLP2	protein_coding	intron	chr11	130123899	130123949	+	1	50	0.0442051	0.0442051	0.0442051	4.79031	4.79031	4.79031	ENSG00000084234.18:intron0013W02789	high
chr11_130124039_130124089_+_ENSG00000084234.18:intron0013W02796	ENSG00000084234.18	APLP2	protein_coding	intron	chr11	130124039	130124089	+	1	50	0.0492636	0.0492636	0.0492636	4.67875	4.67875	4.67875	ENSG00000084234.18:intron0013W02796	med
chr11_130124279_130124329_+_ENSG00000084234.18:intron0013W02808	ENSG00000084234.18	APLP2	protein_coding	intron	chr11	130124279	130124329	+	1	50	0.0488712	0.0488712	0.0488712	4.67716	4.67716	4.67716	ENSG00000084234.18:intron0013W02808	med
chr11_130124379_130124529_+_ENSG00000084234.18:intron0013W02813	ENSG00000084234.18	APLP2	protein_coding	intron	chr11	130124379	130124529	+	4	150	0.0303611	0.0410108	0.0488119	4.4046	4.78919	5.117	ENSG00000084234.18:intron0013W02813, ENSG00000084234.18:intron0013W02815, ENSG00000084234.18:intron0013W02816, ENSG00000084234.18:intron0013W02818	high
chr11_130124559_130124689_+_ENSG00000084234.18:intron0013W02822	ENSG00000084234.18	APLP2	protein_coding	intron	chr11	130124559	130124689	+	5	130	0.0225212	0.0266383	0.0329544	5.03511	5.2408	5.38533	ENSG00000084234.18:intron0013W02822, ENSG00000084234.18:intron0013W02823, ENSG00000084234.18:intron0013W02824, ENSG00000084234.18:intron0013W02825, ENSG00000084234.18:intron0013W02826	med
chr11_130124779_130124929_+_ENSG00000084234.18:intron0013W02833	ENSG00000084234.18	APLP2	protein_coding	intron	chr11	130124779	130124929	+	6	150	0.0189703	0.0335001	0.047012	4.71585	5.08844	5.53914	ENSG00000084234.18:intron0013W02833, ENSG00000084234.18:intron0013W02834, ENSG00000084234.18:intron0013W02835, ENSG00000084234.18:intron0013W02836, ENSG00000084234.18:intron0013W02837, ENSG00000084234.18:intron0013W02838	high
chr11_130124939_130125189_+_ENSG00000084234.18:intron0013W02841	ENSG00000084234.18	APLP2	protein_coding	intron	chr11	130124939	130125189	+	10	250	0.0173682	0.0298301	0.0470016	4.71886	5.17715	5.61308	ENSG00000084234.18:intron0013W02841, ENSG00000084234.18:intron0013W02842, ENSG00000084234.18:intron0013W02843, ENSG00000084234.18:intron0013W02844, ENSG00000084234.18:intron0013W02845, ENSG00000084234.18:intron0013W02846, ENSG00000084234.18:intron0013W02847, ENSG00000084234.18:intron0013W02849, ENSG00000084234.18:intron0013W02850, ENSG00000084234.18:intron0013W02851	high
chr11_130125539_130125589_+_ENSG00000084234.18:intron0013W02871	ENSG00000084234.18	APLP2	protein_coding	intron	chr11	130125539	130125589	+	1	50	0.0488119	0.0488119	0.0488119	4.68342	4.68342	4.68342	ENSG00000084234.18:intron0013W02871	high
chr11_130125599_130125649_+_ENSG00000084234.18:intron0013W02874	ENSG00000084234.18	APLP2	protein_coding	intron	chr11	130125599	130125649	+	1	50	0.0488119	0.0488119	0.0488119	4.68965	4.68965	4.68965	ENSG00000084234.18:intron0013W02874	high
chr11_130137951_130138001_+_ENSG00000084234.18:intron0020W03493	ENSG00000084234.18	APLP2	protein_coding	intron	chr11	130137951	130138001	+	1	50	0.0337095	0.0337095	0.0337095	5.014	5.014	5.014	ENSG00000084234.18:intron0020W03493	high
chr11_130138151_130138201_+_ENSG00000084234.18:intron0020W03503	ENSG00000084234.18	APLP2	protein_coding	intron	chr11	130138151	130138201	+	1	50	0.0488119	0.0488119	0.0488119	4.68342	4.68342	4.68342	ENSG00000084234.18:intron0020W03503	med
chr11_130138391_130138441_+_ENSG00000084234.18:intron0020W03515	ENSG00000084234.18	APLP2	protein_coding	intron	chr11	130138391	130138441	+	1	50	0.0394578	0.0394578	0.0394578	4.87195	4.87195	4.87195	ENSG00000084234.18:intron0020W03515	med
chr11_130139197_130139247_+_ENSG00000084234.18:exon0021W03555	ENSG00000084234.18	APLP2	protein_coding	exon	chr11	130139197	130139247	+	1	50	0.0470016	0.0470016	0.0470016	4.71434	4.71434	4.71434	ENSG00000084234.18:exon0021W03555	med
chr11_130139417_130139507_+_ENSG00000084234.18:exon0021W03566	ENSG00000084234.18	APLP2	protein_coding	exon	chr11	130139417	130139507	+	3	90	0.0373768	0.041032	0.0436909	4.78292	4.84683	4.92452	ENSG00000084234.18:exon0021W03566, ENSG00000084234.18:exon0021W03567, ENSG00000084234.18:exon0021W03568	med
chr11_130139655_130139705_+_ENSG00000084234.18:intron0021W03578	ENSG00000084234.18	APLP2	protein_coding	intron	chr11	130139655	130139705	+	1	50	0.0488119	0.0488119	0.0488119	4.5023	4.5023	4.5023	ENSG00000084234.18:intron0021W03578	high
chr11_130144206_130144256_+_ENSG00000084234.18:exon0024W03807	ENSG00000084234.18	APLP2	protein_coding	exon	chr11	130144206	130144256	+	1	50	0.0237339	0.0237339	0.0237339	5.34155	5.34155	5.34155	ENSG00000084234.18:exon0024W03807	med
chr11_130144566_130144616_+_ENSG00000084234.18:exon0024W03825	ENSG00000084234.18	APLP2	protein_coding	exon	chr11	130144566	130144616	+	1	50	0.0405395	0.0405395	0.0405395	4.84425	4.84425	4.84425	ENSG00000084234.18:exon0024W03825	med
chr11_130144626_130144716_+_ENSG00000084234.18:exon0024W03828	ENSG00000084234.18	APLP2	protein_coding	exon	chr11	130144626	130144716	+	3	90	0.0176167	0.0205559	0.0260813	3.114	3.47872	3.98449	ENSG00000084234.18:exon0024W03828, ENSG00000084234.18:exon0024W03829, ENSG00000084234.18:exon0024W03830	med
chr11_130256296_130256346_-_ENSG00000196323.14:intron0002W01481	ENSG00000196323.14	ZBTB44	protein_coding	intron	chr11	130256296	130256346	-	1	50	0.0470016	0.0470016	0.0470016	4.71736	4.71736	4.71736	ENSG00000196323.14:intron0002W01481	high
chr11_130304951_130305061_-_ENSG00000196323.14:intron0001W03914	ENSG00000196323.14	ZBTB44	protein_coding	intron	chr11	130304951	130305061	-	4	110	0.0156474	0.0261038	0.0348665	4.90046	5.26897	5.69973	ENSG00000196323.14:intron0001W03914, ENSG00000196323.14:intron0001W03915, ENSG00000196323.14:intron0001W03916, ENSG00000196323.14:intron0001W03917	high
chr11_130305071_130305141_-_ENSG00000196323.14:intron0001W03920	ENSG00000196323.14	ZBTB44	protein_coding	intron	chr11	130305071	130305141	-	2	70	0.0251612	0.0261153	0.0270694	5.21314	5.21367	5.21419	ENSG00000196323.14:intron0001W03920, ENSG00000196323.14:intron0001W03921	high
chr11_130305171_130305301_-_ENSG00000196323.14:intron0001W03925	ENSG00000196323.14	ZBTB44	protein_coding	intron	chr11	130305171	130305301	-	5	130	0.0137812	0.0262891	0.0385943	4.83156	5.30011	5.80973	ENSG00000196323.14:intron0001W03925, ENSG00000196323.14:intron0001W03926, ENSG00000196323.14:intron0001W03927, ENSG00000196323.14:intron0001W03928, ENSG00000196323.14:intron0001W03929	high
chr11_130305571_130305661_-_ENSG00000196323.14:intron0001W03945	ENSG00000196323.14	ZBTB44	protein_coding	intron	chr11	130305571	130305661	-	3	90	0.0224984	0.0302235	0.0422184	4.74	5.12735	5.38718	ENSG00000196323.14:intron0001W03945, ENSG00000196323.14:intron0001W03946, ENSG00000196323.14:intron0001W03947	high
chr11_130305691_130305781_-_ENSG00000196323.14:intron0001W03951	ENSG00000196323.14	ZBTB44	protein_coding	intron	chr11	130305691	130305781	-	3	90	0.0247408	0.0269751	0.0303611	5.13092	5.24007	5.31559	ENSG00000196323.14:intron0001W03951, ENSG00000196323.14:intron0001W03952, ENSG00000196323.14:intron0001W03953	high
chr11_130305851_130305941_-_ENSG00000196323.14:intron0001W03959	ENSG00000196323.14	ZBTB44	protein_coding	intron	chr11	130305851	130305941	-	3	90	0.0135022	0.0260664	0.0449713	4.77271	5.3666	5.82468	ENSG00000196323.14:intron0001W03959, ENSG00000196323.14:intron0001W03960, ENSG00000196323.14:intron0001W03961	high
chr11_130305971_130306021_-_ENSG00000196323.14:intron0001W03965	ENSG00000196323.14	ZBTB44	protein_coding	intron	chr11	130305971	130306021	-	1	50	0.0424725	0.0424725	0.0424725	4.80758	4.80758	4.80758	ENSG00000196323.14:intron0001W03965	med
chr11_130306491_130306541_-_ENSG00000196323.14:intron0001W03991	ENSG00000196323.14	ZBTB44	protein_coding	intron	chr11	130306491	130306541	-	1	50	0.0408157	0.0408157	0.0408157	4.77422	4.77422	4.77422	ENSG00000196323.14:intron0001W03991	med
chr11_130306631_130306681_-_ENSG00000196323.14:intron0001W03998	ENSG00000196323.14	ZBTB44	protein_coding	intron	chr11	130306631	130306681	-	1	50	0.0470016	0.0470016	0.0470016	4.72038	4.72038	4.72038	ENSG00000196323.14:intron0001W03998	high
chr11_133904477_133904527_-_ENSG00000080854.16:exon0023W00403	ENSG00000080854.16	IGSF9B	protein_coding	exon	chr11	133904477	133904527	-	1	50	0.0446927	0.0446927	0.0446927	4.77271	4.77271	4.77271	ENSG00000080854.16:exon0023W00403	high
chr11_134073738_134073808_+_ENSG00000166086.13:intron0002W00234	ENSG00000166086.13	JAM3	protein_coding	intron	chr11	134073738	134073808	+	2	70	0.0411408	0.0438327	0.0465246	4.74156	4.78946	4.83736	ENSG00000166086.13:intron0002W00234, ENSG00000166086.13:intron0002W00235	high
chr11_134074398_134074448_+_ENSG00000166086.13:intron0002W00267	ENSG00000166086.13	JAM3	protein_coding	intron	chr11	134074398	134074448	+	1	50	0.0382799	0.0382799	0.0382799	4.90982	4.90982	4.90982	ENSG00000166086.13:intron0002W00267	high
chr11_134096698_134096748_+_ENSG00000166086.13:intron0002W01382	ENSG00000166086.13	JAM3	protein_coding	intron	chr11	134096698	134096748	+	1	50	0.0452956	0.0452956	0.0452956	4.75051	4.75051	4.75051	ENSG00000166086.13:intron0002W01382	med
chr11_134143790_134143840_+_ENSG00000166086.13:intron0006W03736	ENSG00000166086.13	JAM3	protein_coding	intron	chr11	134143790	134143840	+	1	50	0.0488119	0.0488119	0.0488119	4.70652	4.70652	4.70652	ENSG00000166086.13:intron0006W03736	high
chr11_134155248_134155378_-_ENSG00000151503.14:exon0035W00257	ENSG00000151503.14	NCAPD3	protein_coding	exon	chr11	134155248	134155378	-	5	130	0.0130131	0.0229606	0.0339033	5.02757	5.43938	5.86655	ENSG00000151503.14:exon0035W00257, ENSG00000151503.14:exon0035W00258, ENSG00000151503.14:exon0035W00259, ENSG00000151503.14:exon0035W00260, ENSG00000151503.14:exon0035W00261	med
chr11_134155408_134155518_-_ENSG00000151503.14:exon0035W00265	ENSG00000151503.14	NCAPD3	protein_coding	exon	chr11	134155408	134155518	-	3	110	0.0215724	0.0318748	0.0436909	4.78729	5.11018	5.42513	ENSG00000151503.14:exon0035W00265, ENSG00000151503.14:exon0035W00267, ENSG00000151503.14:exon0035W00268	med
chr11_134155568_134155678_-_ENSG00000151503.14:exon0035W00273	ENSG00000151503.14	NCAPD3	protein_coding	exon	chr11	134155568	134155678	-	4	110	0.0142302	0.0245102	0.0488119	4.68652	5.42266	5.78359	ENSG00000151503.14:exon0035W00273, ENSG00000151503.14:exon0035W00274, ENSG00000151503.14:exon0035W00275, ENSG00000151503.14:exon0035W00276	high
chr11_134155708_134155838_-_ENSG00000151503.14:exon0035W00280	ENSG00000151503.14	NCAPD3	protein_coding	exon	chr11	134155708	134155838	-	5	130	0.00798605	0.0245246	0.0422184	4.54445	5.2573	6.23732	ENSG00000151503.14:exon0035W00280, ENSG00000151503.14:exon0035W00281, ENSG00000151503.14:exon0035W00282, ENSG00000151503.14:exon0035W00283, ENSG00000151503.14:exon0035W00284	high
chr11_134155928_134156018_-_ENSG00000151503.14:exon0035W00291	ENSG00000151503.14	NCAPD3	protein_coding	exon	chr11	134155928	134156018	-	3	90	0.00865422	0.0109737	0.0145672	5.76248	6.01051	6.17651	ENSG00000151503.14:exon0035W00291, ENSG00000151503.14:exon0035W00292, ENSG00000151503.14:exon0035W00293	high
chr11_134156428_134156578_-_ENSG00000151503.14:exon0035W00316	ENSG00000151503.14	NCAPD3	protein_coding	exon	chr11	134156428	134156578	-	6	150	0.0259333	0.0339285	0.0488119	4.68497	5.04634	5.25891	ENSG00000151503.14:exon0035W00316, ENSG00000151503.14:exon0035W00317, ENSG00000151503.14:exon0035W00318, ENSG00000151503.14:exon0035W00319, ENSG00000151503.14:exon0035W00320, ENSG00000151503.14:exon0035W00321	high
chr11_134196858_134196908_-_ENSG00000151503.14:intron0014W02338	ENSG00000151503.14	NCAPD3	protein_coding	intron	chr11	134196858	134196908	-	1	50	0.0409636	0.0409636	0.0409636	4.79694	4.79694	4.79694	ENSG00000151503.14:intron0014W02338	high
chr11_134197618_134197688_-_ENSG00000151503.14:intron0014W02376	ENSG00000151503.14	NCAPD3	protein_coding	intron	chr11	134197618	134197688	-	2	70	0.0132448	0.0175274	0.02181	5.42239	5.63263	5.84286	ENSG00000151503.14:intron0014W02376, ENSG00000151503.14:intron0014W02377	high
chr11_134197738_134197888_-_ENSG00000151503.14:intron0014W02382	ENSG00000151503.14	NCAPD3	protein_coding	intron	chr11	134197738	134197888	-	6	150	0.0210876	0.0261286	0.0339033	5.01279	5.26601	5.44551	ENSG00000151503.14:intron0014W02382, ENSG00000151503.14:intron0014W02383, ENSG00000151503.14:intron0014W02384, ENSG00000151503.14:intron0014W02385, ENSG00000151503.14:intron0014W02386, ENSG00000151503.14:intron0014W02387	high
chr11_134197898_134198068_-_ENSG00000151503.14:intron0014W02390	ENSG00000151503.14	NCAPD3	protein_coding	intron	chr11	134197898	134198068	-	6	170	0.0287527	0.0361749	0.0452956	4.75051	4.96278	5.16696	ENSG00000151503.14:intron0014W02390, ENSG00000151503.14:intron0014W02391, ENSG00000151503.14:intron0014W02392, ENSG00000151503.14:intron0014W02394, ENSG00000151503.14:intron0014W02395, ENSG00000151503.14:intron0014W02396	high
chr11_134198438_134198508_-_ENSG00000151503.14:intron0014W02417	ENSG00000151503.14	NCAPD3	protein_coding	intron	chr11	134198438	134198508	-	2	70	0.0448523	0.045523	0.0461938	4.57819	4.61501	4.65184	ENSG00000151503.14:intron0014W02417, ENSG00000151503.14:intron0014W02418	high
chr11_134198698_134198828_-_ENSG00000151503.14:intron0014W02430	ENSG00000151503.14	NCAPD3	protein_coding	intron	chr11	134198698	134198828	-	5	130	0.0348485	0.0418528	0.0487426	4.70652	4.83967	4.98521	ENSG00000151503.14:intron0014W02430, ENSG00000151503.14:intron0014W02431, ENSG00000151503.14:intron0014W02432, ENSG00000151503.14:intron0014W02433, ENSG00000151503.14:intron0014W02434	high
chr11_134198838_134198948_-_ENSG00000151503.14:intron0014W02437	ENSG00000151503.14	NCAPD3	protein_coding	intron	chr11	134198838	134198948	-	4	110	0.0287527	0.0307731	0.0320891	5.06177	5.10065	5.16154	ENSG00000151503.14:intron0014W02437, ENSG00000151503.14:intron0014W02438, ENSG00000151503.14:intron0014W02439, ENSG00000151503.14:intron0014W02440	high
chr11_134198998_134199048_-_ENSG00000151503.14:intron0014W02445	ENSG00000151503.14	NCAPD3	protein_coding	intron	chr11	134198998	134199048	-	1	50	0.0394578	0.0394578	0.0394578	4.87464	4.87464	4.87464	ENSG00000151503.14:intron0014W02445	high
chr11_134211134_134211204_-_ENSG00000151503.14:intron0006W03051	ENSG00000151503.14	NCAPD3	protein_coding	intron	chr11	134211134	134211204	-	2	70	0.0395385	0.0411202	0.0427019	4.82188	4.85101	4.88014	ENSG00000151503.14:intron0006W03051, ENSG00000151503.14:intron0006W03052	high
chr11_134211214_134211364_-_ENSG00000151503.14:intron0006W03055	ENSG00000151503.14	NCAPD3	protein_coding	intron	chr11	134211214	134211364	-	6	150	0.0215467	0.0323424	0.047012	4.71282	5.08012	5.42513	ENSG00000151503.14:intron0006W03055, ENSG00000151503.14:intron0006W03056, ENSG00000151503.14:intron0006W03057, ENSG00000151503.14:intron0006W03058, ENSG00000151503.14:intron0006W03059, ENSG00000151503.14:intron0006W03060	high
chr11_134213814_134213884_-_ENSG00000151503.14:intron0006W03185	ENSG00000151503.14	NCAPD3	protein_coding	intron	chr11	134213814	134213884	-	2	70	0.0488264	0.0488488	0.0488712	4.68032	4.68109	4.68187	ENSG00000151503.14:intron0006W03185, ENSG00000151503.14:intron0006W03186	high
chr11_134213974_134214044_-_ENSG00000151503.14:intron0006W03193	ENSG00000151503.14	NCAPD3	protein_coding	intron	chr11	134213974	134214044	-	2	70	0.0329544	0.0383226	0.0436909	4.78005	4.90995	5.03986	ENSG00000151503.14:intron0006W03193, ENSG00000151503.14:intron0006W03194	high
chr11_134214134_134214204_-_ENSG00000151503.14:intron0006W03201	ENSG00000151503.14	NCAPD3	protein_coding	intron	chr11	134214134	134214204	-	2	70	0.0382113	0.0382634	0.0383155	4.89649	4.89848	4.90046	ENSG00000151503.14:intron0006W03201, ENSG00000151503.14:intron0006W03202	high
chr11_134214334_134214384_-_ENSG00000151503.14:intron0006W03211	ENSG00000151503.14	NCAPD3	protein_coding	intron	chr11	134214334	134214384	-	1	50	0.0410487	0.0410487	0.0410487	4.83736	4.83736	4.83736	ENSG00000151503.14:intron0006W03211	med
chr11_134214554_134214604_-_ENSG00000151503.14:intron0006W03222	ENSG00000151503.14	NCAPD3	protein_coding	intron	chr11	134214554	134214604	-	1	50	0.0449042	0.0449042	0.0449042	4.77271	4.77271	4.77271	ENSG00000151503.14:intron0006W03222	high
chr11_134214714_134214764_-_ENSG00000151503.14:intron0006W03230	ENSG00000151503.14	NCAPD3	protein_coding	intron	chr11	134214714	134214764	-	1	50	0.048136	0.048136	0.048136	4.73511	4.73511	4.73511	ENSG00000151503.14:intron0006W03230	med
chr11_134214874_134215044_-_ENSG00000151503.14:intron0006W03238	ENSG00000151503.14	NCAPD3	protein_coding	intron	chr11	134214874	134215044	-	7	170	0.0206098	0.0301036	0.0488119	4.68808	5.1576	5.46385	ENSG00000151503.14:intron0006W03238, ENSG00000151503.14:intron0006W03239, ENSG00000151503.14:intron0006W03240, ENSG00000151503.14:intron0006W03241, ENSG00000151503.14:intron0006W03242, ENSG00000151503.14:intron0006W03243, ENSG00000151503.14:intron0006W03244	high
chr11_134215054_134215104_-_ENSG00000151503.14:intron0006W03247	ENSG00000151503.14	NCAPD3	protein_coding	intron	chr11	134215054	134215104	-	1	50	0.0404666	0.0404666	0.0404666	4.8623	4.8623	4.8623	ENSG00000151503.14:intron0006W03247	high
chr11_134215114_134215204_-_ENSG00000151503.14:intron0006W03250	ENSG00000151503.14	NCAPD3	protein_coding	intron	chr11	134215114	134215204	-	3	90	0.0339033	0.0416141	0.0457262	4.74309	4.83695	5.01279	ENSG00000151503.14:intron0006W03250, ENSG00000151503.14:intron0006W03251, ENSG00000151503.14:intron0006W03252	high
chr11_13428438_13428508_-_ENSG00000148925.11:intron0005W02022	ENSG00000148925.11	BTBD10	protein_coding	intron	chr11	13428438	13428508	-	2	70	0.0481176	0.0484648	0.0488119	4.70487	4.70729	4.70972	ENSG00000148925.11:intron0005W02022, ENSG00000148925.11:intron0005W02023	high
chr11_13428638_13428688_-_ENSG00000148925.11:intron0005W02032	ENSG00000148925.11	BTBD10	protein_coding	intron	chr11	13428638	13428688	-	1	50	0.0452956	0.0452956	0.0452956	4.74757	4.74757	4.74757	ENSG00000148925.11:intron0005W02032	high
chr11_13431038_13431108_-_ENSG00000148925.11:intron0005W02152	ENSG00000148925.11	BTBD10	protein_coding	intron	chr11	13431038	13431108	-	2	70	0.047209	0.0485226	0.0498362	4.64052	4.65803	4.67555	ENSG00000148925.11:intron0005W02152, ENSG00000148925.11:intron0005W02153	high
chr11_13431278_13431388_-_ENSG00000148925.11:intron0005W02164	ENSG00000148925.11	BTBD10	protein_coding	intron	chr11	13431278	13431388	-	4	110	0.0279909	0.0381251	0.0477227	4.70972	4.93863	5.19131	ENSG00000148925.11:intron0005W02164, ENSG00000148925.11:intron0005W02165, ENSG00000148925.11:intron0005W02166, ENSG00000148925.11:intron0005W02167	high
chr11_13431438_13431488_-_ENSG00000148925.11:intron0005W02172	ENSG00000148925.11	BTBD10	protein_coding	intron	chr11	13431438	13431488	-	1	50	0.0447078	0.0447078	0.0447078	4.68808	4.68808	4.68808	ENSG00000148925.11:intron0005W02172	high
chr11_13451621_13451671_-_ENSG00000148925.11:intron0003W03181	ENSG00000148925.11	BTBD10	protein_coding	intron	chr11	13451621	13451671	-	1	50	0.0436909	0.0436909	0.0436909	4.78292	4.78292	4.78292	ENSG00000148925.11:intron0003W03181	high
chr11_13675666_13675716_+_ENSG00000197601.13:intron0001W00351	ENSG00000197601.13	FAR1	protein_coding	intron	chr11	13675666	13675716	+	1	50	0.0499453	0.0499453	0.0499453	4.58666	4.58666	4.58666	ENSG00000197601.13:intron0001W00351	high
chr11_13692906_13693036_+_ENSG00000197601.13:intron0001W01213	ENSG00000197601.13	FAR1	protein_coding	intron	chr11	13692906	13693036	+	4	130	0.0379291	0.0448197	0.0488469	4.68032	4.77218	4.92184	ENSG00000197601.13:intron0001W01213, ENSG00000197601.13:intron0001W01215, ENSG00000197601.13:intron0001W01216, ENSG00000197601.13:intron0001W01217	high
chr11_13693326_13693376_+_ENSG00000197601.13:intron0001W01234	ENSG00000197601.13	FAR1	protein_coding	intron	chr11	13693326	13693376	+	1	50	0.0457262	0.0457262	0.0457262	4.7446	4.7446	4.7446	ENSG00000197601.13:intron0001W01234	med
chr11_13716403_13716453_+_ENSG00000197601.13:intron0010W02387	ENSG00000197601.13	FAR1	protein_coding	intron	chr11	13716403	13716453	+	1	50	0.0359336	0.0359336	0.0359336	4.95583	4.95583	4.95583	ENSG00000197601.13:intron0010W02387	med
chr11_13716743_13716813_+_ENSG00000197601.13:intron0010W02404	ENSG00000197601.13	FAR1	protein_coding	intron	chr11	13716743	13716813	+	2	70	0.0321249	0.0345763	0.0370277	4.94936	4.96543	4.9815	ENSG00000197601.13:intron0010W02404, ENSG00000197601.13:intron0010W02405	high
chr11_13717663_13717753_+_ENSG00000197601.13:intron0010W02450	ENSG00000197601.13	FAR1	protein_coding	intron	chr11	13717663	13717753	+	3	90	0.0206098	0.0286065	0.0348485	4.98521	5.19006	5.4691	ENSG00000197601.13:intron0010W02450, ENSG00000197601.13:intron0010W02451, ENSG00000197601.13:intron0010W02452	high
chr11_13717883_13717933_+_ENSG00000197601.13:intron0010W02461	ENSG00000197601.13	FAR1	protein_coding	intron	chr11	13717883	13717933	+	1	50	0.0441161	0.0441161	0.0441161	4.7757	4.7757	4.7757	ENSG00000197601.13:intron0010W02461	high
chr11_13718543_13718593_+_ENSG00000197601.13:intron0010W02494	ENSG00000197601.13	FAR1	protein_coding	intron	chr11	13718543	13718593	+	1	50	0.0435823	0.0435823	0.0435823	4.78005	4.78005	4.78005	ENSG00000197601.13:intron0010W02494	high
chr11_13719103_13719153_+_ENSG00000197601.13:intron0010W02522	ENSG00000197601.13	FAR1	protein_coding	intron	chr11	13719103	13719153	+	1	50	0.0470016	0.0470016	0.0470016	4.72038	4.72038	4.72038	ENSG00000197601.13:intron0010W02522	high
chr11_14272107_14272157_-_ENSG00000254418.1:intron0001W00464	ENSG00000254418.1	SPON1-AS1	lncRNA	intron	chr11	14272107	14272157	-	1	50	0.0470016	0.0470016	0.0470016	4.72191	4.72191	4.72191	ENSG00000254418.1:intron0001W00464	high
chr11_14288900_14288990_-_ENSG00000133818.14:intron0011W00550	ENSG00000133818.14	RRAS2	protein_coding	intron	chr11	14288900	14288990	-	3	90	0.0303611	0.0358509	0.0468304	4.72191	4.98797	5.12158	ENSG00000133818.14:intron0011W00550, ENSG00000133818.14:intron0011W00551, ENSG00000133818.14:intron0011W00552	high
chr11_14335517_14335587_-_ENSG00000133818.14:intron0007W02881	ENSG00000133818.14	RRAS2	protein_coding	intron	chr11	14335517	14335587	-	2	70	0.0439746	0.0463229	0.0486712	4.68342	4.73029	4.77716	ENSG00000133818.14:intron0007W02881, ENSG00000133818.14:intron0007W02882	high
chr11_14335637_14335687_-_ENSG00000133818.14:intron0007W02887	ENSG00000133818.14	RRAS2	protein_coding	intron	chr11	14335637	14335687	-	1	50	0.0437976	0.0437976	0.0437976	4.77716	4.77716	4.77716	ENSG00000133818.14:intron0007W02887	med
chr11_14335797_14335887_-_ENSG00000133818.14:intron0007W02895	ENSG00000133818.14	RRAS2	protein_coding	intron	chr11	14335797	14335887	-	3	90	0.0259333	0.0300926	0.0348485	4.98521	5.12874	5.25993	ENSG00000133818.14:intron0007W02895, ENSG00000133818.14:intron0007W02896, ENSG00000133818.14:intron0007W02897	high
chr11_14335897_14335987_-_ENSG00000133818.14:intron0007W02900	ENSG00000133818.14	RRAS2	protein_coding	intron	chr11	14335897	14335987	-	3	90	0.0150343	0.0205658	0.0300206	5.13328	5.50582	5.73472	ENSG00000133818.14:intron0007W02900, ENSG00000133818.14:intron0007W02901, ENSG00000133818.14:intron0007W02902	med
chr11_14336237_14336287_-_ENSG00000133818.14:intron0007W02917	ENSG00000133818.14	RRAS2	protein_coding	intron	chr11	14336237	14336287	-	1	50	0.0398819	0.0398819	0.0398819	4.86654	4.86654	4.86654	ENSG00000133818.14:intron0007W02917	high
chr11_14336457_14336527_-_ENSG00000133818.14:intron0007W02928	ENSG00000133818.14	RRAS2	protein_coding	intron	chr11	14336457	14336527	-	2	70	0.0425719	0.0456919	0.0488119	4.68497	4.74555	4.80614	ENSG00000133818.14:intron0007W02928, ENSG00000133818.14:intron0007W02929	high
chr11_14336537_14336587_-_ENSG00000133818.14:intron0007W02932	ENSG00000133818.14	RRAS2	protein_coding	intron	chr11	14336537	14336587	-	1	50	0.0382113	0.0382113	0.0382113	4.90046	4.90046	4.90046	ENSG00000133818.14:intron0007W02932	high
chr11_14336637_14336727_-_ENSG00000133818.14:intron0007W02937	ENSG00000133818.14	RRAS2	protein_coding	intron	chr11	14336637	14336727	-	3	90	0.0201444	0.0219909	0.0247408	5.31662	5.42434	5.49709	ENSG00000133818.14:intron0007W02937, ENSG00000133818.14:intron0007W02938, ENSG00000133818.14:intron0007W02939	high
chr11_14336777_14336827_-_ENSG00000133818.14:intron0007W02944	ENSG00000133818.14	RRAS2	protein_coding	intron	chr11	14336777	14336827	-	1	50	0.0471832	0.0471832	0.0471832	4.72503	4.72503	4.72503	ENSG00000133818.14:intron0007W02944	med
chr11_14336897_14336967_-_ENSG00000133818.14:intron0007W02950	ENSG00000133818.14	RRAS2	protein_coding	intron	chr11	14336897	14336967	-	2	70	0.0382113	0.041277	0.0443427	4.79856	4.84885	4.89915	ENSG00000133818.14:intron0007W02950, ENSG00000133818.14:intron0007W02951	high
chr11_14337246_14337476_-_ENSG00000133818.14:intron0006W02967	ENSG00000133818.14	RRAS2	protein_coding	intron	chr11	14337246	14337476	-	9	230	0.0294961	0.0388723	0.0452956	4.74757	4.90436	5.14557	ENSG00000133818.14:intron0006W02967, ENSG00000133818.14:intron0006W02968, ENSG00000133818.14:intron0006W02969, ENSG00000133818.14:intron0006W02970, ENSG00000133818.14:intron0006W02971, ENSG00000133818.14:intron0006W02972, ENSG00000133818.14:intron0006W02973, ENSG00000133818.14:intron0006W02974, ENSG00000133818.14:intron0006W02976	high
chr11_14344314_14344384_-_ENSG00000133818.14:intron0005W03320	ENSG00000133818.14	RRAS2	protein_coding	intron	chr11	14344314	14344384	-	2	70	0.0453584	0.04618	0.0470016	4.67555	4.6957	4.71585	ENSG00000133818.14:intron0005W03320, ENSG00000133818.14:intron0005W03321	high
chr11_14344594_14344944_-_ENSG00000133818.14:intron0005W03334	ENSG00000133818.14	RRAS2	protein_coding	intron	chr11	14344594	14344944	-	14	350	0.0161501	0.0339389	0.0488119	4.68342	5.05455	5.67962	ENSG00000133818.14:intron0005W03334, ENSG00000133818.14:intron0005W03335, ENSG00000133818.14:intron0005W03336, ENSG00000133818.14:intron0005W03337, ENSG00000133818.14:intron0005W03339, ENSG00000133818.14:intron0005W03340, ENSG00000133818.14:intron0005W03341, ENSG00000133818.14:intron0005W03342, ENSG00000133818.14:intron0005W03343, ENSG00000133818.14:intron0005W03344, ENSG00000133818.14:intron0005W03345, ENSG00000133818.14:intron0005W03347, ENSG00000133818.14:intron0005W03348, ENSG00000133818.14:intron0005W03349	high
chr11_14345334_14345484_-_ENSG00000133818.14:intron0005W03371	ENSG00000133818.14	RRAS2	protein_coding	intron	chr11	14345334	14345484	-	5	150	0.0303611	0.0376033	0.0423769	4.809	4.92654	5.11813	ENSG00000133818.14:intron0005W03371, ENSG00000133818.14:intron0005W03372, ENSG00000133818.14:intron0005W03373, ENSG00000133818.14:intron0005W03375, ENSG00000133818.14:intron0005W03376	high
chr11_14345654_14345724_-_ENSG00000133818.14:intron0005W03387	ENSG00000133818.14	RRAS2	protein_coding	intron	chr11	14345654	14345724	-	2	70	0.0441816	0.0455916	0.0470016	4.71434	4.74502	4.7757	ENSG00000133818.14:intron0005W03387, ENSG00000133818.14:intron0005W03388	high
chr11_14345774_14345984_-_ENSG00000133818.14:intron0005W03393	ENSG00000133818.14	RRAS2	protein_coding	intron	chr11	14345774	14345984	-	9	210	0.0224984	0.0354281	0.0488119	4.61139	4.99995	5.38718	ENSG00000133818.14:intron0005W03393, ENSG00000133818.14:intron0005W03394, ENSG00000133818.14:intron0005W03395, ENSG00000133818.14:intron0005W03396, ENSG00000133818.14:intron0005W03397, ENSG00000133818.14:intron0005W03398, ENSG00000133818.14:intron0005W03399, ENSG00000133818.14:intron0005W03400, ENSG00000133818.14:intron0005W03401	high
chr11_14496987_14497037_-_ENSG00000129083.13:intron0003W02675	ENSG00000129083.13	COPB1	protein_coding	intron	chr11	14496987	14497037	-	1	50	0.0488119	0.0488119	0.0488119	4.90308	4.90308	4.90308	ENSG00000129083.13:intron0003W02675	high
chr11_14697413_14697503_+_ENSG00000152270.9:intron0001W02681	ENSG00000152270.9	PDE3B	protein_coding	intron	chr11	14697413	14697503	+	3	90	0.0249599	0.0319053	0.0382113	4.89915	5.0853	5.29736	ENSG00000152270.9:intron0001W02681, ENSG00000152270.9:intron0001W02682, ENSG00000152270.9:intron0001W02683	med
chr11_14697813_14697883_+_ENSG00000152270.9:intron0001W02701	ENSG00000152270.9	PDE3B	protein_coding	intron	chr11	14697813	14697883	+	2	70	0.0312331	0.031326	0.0314188	5.08563	5.08621	5.08679	ENSG00000152270.9:intron0001W02701, ENSG00000152270.9:intron0001W02702	high
chr11_14797102_14797152_+_ENSG00000152270.9:intron0006W07665	ENSG00000152270.9	PDE3B	protein_coding	intron	chr11	14797102	14797152	+	1	50	0.0427431	0.0427431	0.0427431	4.71282	4.71282	4.71282	ENSG00000152270.9:intron0006W07665	high
chr11_14798442_14798492_+_ENSG00000152270.9:intron0006W07732	ENSG00000152270.9	PDE3B	protein_coding	intron	chr11	14798442	14798492	+	1	50	0.0466483	0.0466483	0.0466483	4.76636	4.76636	4.76636	ENSG00000152270.9:intron0006W07732	high
chr11_17075176_17075226_-_ENSG00000110700.7:exon0003W00040	ENSG00000110700.7	RPS13	protein_coding	exon	chr11	17075176	17075226	-	1	50	0.0472909	0.0472909	0.0472909	4.56399	4.56399	4.56399	ENSG00000110700.7:exon0003W00040	med
chr11_17075476_17075526_-_ENSG00000110700.7:exon0003W00055	ENSG00000110700.7	RPS13	protein_coding	exon	chr11	17075476	17075526	-	1	50	0.0382113	0.0382113	0.0382113	2.49948	2.49948	2.49948	ENSG00000110700.7:exon0003W00055	med
chr11_17968216_17968306_-_ENSG00000129158.11:intron0012W09008	ENSG00000129158.11	SERGEF	protein_coding	intron	chr11	17968216	17968306	-	3	90	0.0287527	0.0324578	0.0383571	4.81603	5.03483	5.16806	ENSG00000129158.11:intron0012W09008, ENSG00000129158.11:intron0012W09009, ENSG00000129158.11:intron0012W09010	high
chr11_18011076_18011146_-_ENSG00000255448.1:intron0002W00530	ENSG00000255448.1	ENSG00000255448	lncRNA	intron	chr11	18011076	18011146	-	2	70	0.0241977	0.0319103	0.0396229	5.11138	5.3351	5.55881	ENSG00000255448.1:intron0002W00530, ENSG00000255448.1:intron0002W00531	high
chr11_18011082_18011152_-_ENSG00000129158.11:intron0001W11153	ENSG00000129158.11	SERGEF	protein_coding	intron	chr11	18011082	18011152	-	2	70	0.0294961	0.0326629	0.0358296	5.20896	5.29668	5.38441	ENSG00000129158.11:intron0001W11153, ENSG00000129158.11:intron0001W11154	high
chr11_18011576_18011686_-_ENSG00000255448.1:intron0002W00555	ENSG00000255448.1	ENSG00000255448	lncRNA	intron	chr11	18011576	18011686	-	4	110	0.0294961	0.0318836	0.0370602	5.13556	5.30244	5.38348	ENSG00000255448.1:intron0002W00555, ENSG00000255448.1:intron0002W00556, ENSG00000255448.1:intron0002W00557, ENSG00000255448.1:intron0002W00558	med
chr11_18011582_18011692_-_ENSG00000129158.11:intron0001W11178	ENSG00000129158.11	SERGEF	protein_coding	intron	chr11	18011582	18011692	-	4	110	0.0301857	0.0339231	0.0408211	5.09251	5.25415	5.36595	ENSG00000129158.11:intron0001W11178, ENSG00000129158.11:intron0001W11179, ENSG00000129158.11:intron0001W11180, ENSG00000129158.11:intron0001W11181	med
chr11_18011742_18011792_-_ENSG00000129158.11:intron0001W11186	ENSG00000129158.11	SERGEF	protein_coding	intron	chr11	18011742	18011792	-	1	50	0.0348957	0.0348957	0.0348957	5.23053	5.23053	5.23053	ENSG00000129158.11:intron0001W11186	high
chr11_18012376_18012426_-_ENSG00000255448.1:intron0002W00595	ENSG00000255448.1	ENSG00000255448	lncRNA	intron	chr11	18012376	18012426	-	1	50	0.0489708	0.0489708	0.0489708	4.92712	4.92712	4.92712	ENSG00000255448.1:intron0002W00595	med
chr11_18012382_18012432_-_ENSG00000129158.11:intron0001W11218	ENSG00000129158.11	SERGEF	protein_coding	intron	chr11	18012382	18012432	-	1	50	0.0477788	0.0477788	0.0477788	4.95457	4.95457	4.95457	ENSG00000129158.11:intron0001W11218	med
chr11_19127117_19127187_+_ENSG00000177054.14:intron0004W00504	ENSG00000177054.14	ZDHHC13	protein_coding	intron	chr11	19127117	19127187	+	2	70	0.0436909	0.0444933	0.0452956	4.75051	4.766	4.78148	ENSG00000177054.14:intron0004W00504, ENSG00000177054.14:intron0004W00505	high
chr11_19128237_19128287_+_ENSG00000177054.14:intron0004W00560	ENSG00000177054.14	ZDHHC13	protein_coding	intron	chr11	19128237	19128287	+	1	50	0.0339033	0.0339033	0.0339033	5.01279	5.01279	5.01279	ENSG00000177054.14:intron0004W00560	high
chr11_19132097_19132247_+_ENSG00000177054.14:intron0004W00753	ENSG00000177054.14	ZDHHC13	protein_coding	intron	chr11	19132097	19132247	+	5	150	0.0280489	0.0351512	0.0470016	4.71886	4.99994	5.18598	ENSG00000177054.14:intron0004W00753, ENSG00000177054.14:intron0004W00754, ENSG00000177054.14:intron0004W00755, ENSG00000177054.14:intron0004W00757, ENSG00000177054.14:intron0004W00758	high
chr11_20434665_20434715_+_ENSG00000185238.13:intron0010W02355	ENSG00000185238.13	PRMT3	protein_coding	intron	chr11	20434665	20434715	+	1	50	0.0331299	0.0331299	0.0331299	5.03511	5.03511	5.03511	ENSG00000185238.13:intron0010W02355	high
chr11_20435505_20435555_+_ENSG00000185238.13:intron0010W02397	ENSG00000185238.13	PRMT3	protein_coding	intron	chr11	20435505	20435555	+	1	50	0.0486482	0.0486482	0.0486482	4.68808	4.68808	4.68808	ENSG00000185238.13:intron0010W02397	high
chr11_20435725_20435775_+_ENSG00000185238.13:intron0010W02408	ENSG00000185238.13	PRMT3	protein_coding	intron	chr11	20435725	20435775	+	1	50	0.047209	0.047209	0.047209	4.71128	4.71128	4.71128	ENSG00000185238.13:intron0010W02408	high
chr11_20436525_20436595_+_ENSG00000185238.13:intron0010W02448	ENSG00000185238.13	PRMT3	protein_coding	intron	chr11	20436525	20436595	+	2	70	0.0293677	0.0373495	0.0453314	4.75497	4.94914	5.14331	ENSG00000185238.13:intron0010W02448, ENSG00000185238.13:intron0010W02449	high
chr11_20471046_20471116_+_ENSG00000185238.13:intron0013W04174	ENSG00000185238.13	PRMT3	protein_coding	intron	chr11	20471046	20471116	+	2	70	0.0412154	0.0433587	0.0455021	4.75347	4.75575	4.75803	ENSG00000185238.13:intron0013W04174, ENSG00000185238.13:intron0013W04175	high
chr11_20471686_20471736_+_ENSG00000185238.13:intron0013W04206	ENSG00000185238.13	PRMT3	protein_coding	intron	chr11	20471686	20471736	+	1	50	0.0488119	0.0488119	0.0488119	4.68497	4.68497	4.68497	ENSG00000185238.13:intron0013W04206	high
chr11_20473006_20473076_+_ENSG00000185238.13:intron0013W04272	ENSG00000185238.13	PRMT3	protein_coding	intron	chr11	20473006	20473076	+	2	70	0.0363217	0.0366747	0.0370277	4.86927	4.8982	4.92712	ENSG00000185238.13:intron0013W04272, ENSG00000185238.13:intron0013W04273	high
chr11_20473266_20473336_+_ENSG00000185238.13:intron0013W04285	ENSG00000185238.13	PRMT3	protein_coding	intron	chr11	20473266	20473336	+	2	70	0.0436909	0.0454538	0.0472168	4.71282	4.74715	4.78148	ENSG00000185238.13:intron0013W04285, ENSG00000185238.13:intron0013W04286	high
chr11_20473506_20473576_+_ENSG00000185238.13:intron0013W04297	ENSG00000185238.13	PRMT3	protein_coding	intron	chr11	20473506	20473576	+	2	70	0.0341846	0.0375098	0.0408351	4.84014	4.88298	4.92583	ENSG00000185238.13:intron0013W04297, ENSG00000185238.13:intron0013W04298	high
chr11_22000898_22000988_+_ENSG00000171714.13:intron0012W10912	ENSG00000171714.13	ANO5	protein_coding	intron	chr11	22000898	22000988	+	3	90	0.00653596	0.0124834	0.0214698	5.25588	5.86565	6.30182	ENSG00000171714.13:intron0012W10912, ENSG00000171714.13:intron0012W10913, ENSG00000171714.13:intron0012W10914	high
chr11_22243684_22243774_+_ENSG00000171714.13:intron0024W23052	ENSG00000171714.13	ANO5	protein_coding	intron	chr11	22243684	22243774	+	3	90	0.0271664	0.0385839	0.0447971	4.68032	4.90259	5.22732	ENSG00000171714.13:intron0024W23052, ENSG00000171714.13:intron0024W23053, ENSG00000171714.13:intron0024W23054	med
chr11_2396969_2397039_+_ENSG00000110651.12:exon0012W01040	ENSG00000110651.12	CD81	protein_coding	exon	chr11	2396969	2397039	+	2	70	0.0163423	0.0171718	0.0180012	2.65519	2.80974	2.9643	ENSG00000110651.12:exon0012W01040, ENSG00000110651.12:exon0012W01041	med
chr11_24852509_24852579_+_ENSG00000187398.12:intron0008W17778	ENSG00000187398.12	LUZP2	protein_coding	intron	chr11	24852509	24852579	+	2	70	0.0322079	0.0365496	0.0408914	4.65025	4.76177	4.87329	ENSG00000187398.12:intron0008W17778, ENSG00000187398.12:intron0008W17779	high
chr11_27073242_27073352_-_ENSG00000254560.6:intron0004W01304	ENSG00000254560.6	BBOX1-AS1	lncRNA	intron	chr11	27073242	27073352	-	4	110	5.16826e-05	0.00547685	0.0113408	5.80973	6.98998	8.14707	ENSG00000254560.6:intron0004W01304, ENSG00000254560.6:intron0004W01305, ENSG00000254560.6:intron0004W01306, ENSG00000254560.6:intron0004W01307	high
chr11_27467920_27468010_-_ENSG00000205213.14:intron0001W05100	ENSG00000205213.14	LGR4	protein_coding	intron	chr11	27467920	27468010	-	3	90	0.0215308	0.0283101	0.0339033	5.01159	5.1912	5.42422	ENSG00000205213.14:intron0001W05100, ENSG00000205213.14:intron0001W05101, ENSG00000205213.14:intron0001W05102	high
chr11_27495957_27496007_-_ENSG00000148943.12:exon0005W00078	ENSG00000148943.12	LIN7C	protein_coding	exon	chr11	27495957	27496007	-	1	50	0.0384379	0.0384379	0.0384379	4.81891	4.81891	4.81891	ENSG00000148943.12:exon0005W00078	high
chr11_28032010_28032060_-_ENSG00000121621.7:intron0016W00570	ENSG00000121621.7	KIF18A	protein_coding	intron	chr11	28032010	28032060	-	1	50	0.0492636	0.0492636	0.0492636	4.67875	4.67875	4.67875	ENSG00000121621.7:intron0016W00570	high
chr11_28165736_28165826_+_ENSG00000169519.21:intron0009W02875	ENSG00000169519.21	METTL15	protein_coding	intron	chr11	28165736	28165826	+	3	90	0.0330238	0.0382334	0.0422184	4.81321	4.9068	5.0339	ENSG00000169519.21:intron0009W02875, ENSG00000169519.21:intron0009W02876, ENSG00000169519.21:intron0009W02877	high
chr11_28166076_28166146_+_ENSG00000169519.21:intron0009W02892	ENSG00000169519.21	METTL15	protein_coding	intron	chr11	28166076	28166146	+	2	70	0.0408211	0.0439113	0.0470016	4.71434	4.78068	4.84702	ENSG00000169519.21:intron0009W02892, ENSG00000169519.21:intron0009W02893	high
chr11_28166176_28166226_+_ENSG00000169519.21:intron0009W02897	ENSG00000169519.21	METTL15	protein_coding	intron	chr11	28166176	28166226	+	1	50	0.0477227	0.0477227	0.0477227	4.70972	4.70972	4.70972	ENSG00000169519.21:intron0009W02897	high
chr11_28166296_28166346_+_ENSG00000169519.21:intron0009W02903	ENSG00000169519.21	METTL15	protein_coding	intron	chr11	28166296	28166346	+	1	50	0.0408211	0.0408211	0.0408211	4.84702	4.84702	4.84702	ENSG00000169519.21:intron0009W02903	high
chr11_28182116_28182166_+_ENSG00000169519.21:intron0009W03694	ENSG00000169519.21	METTL15	protein_coding	intron	chr11	28182116	28182166	+	1	50	0.0368672	0.0368672	0.0368672	4.75198	4.75198	4.75198	ENSG00000169519.21:intron0009W03694	high
chr11_28182576_28182626_+_ENSG00000169519.21:intron0009W03717	ENSG00000169519.21	METTL15	protein_coding	intron	chr11	28182576	28182626	+	1	50	0.0484655	0.0484655	0.0484655	4.61304	4.61304	4.61304	ENSG00000169519.21:intron0009W03717	high
chr11_28182676_28182766_+_ENSG00000169519.21:intron0009W03722	ENSG00000169519.21	METTL15	protein_coding	intron	chr11	28182676	28182766	+	3	90	0.0265846	0.0329257	0.0410195	4.8513	5.03205	5.23569	ENSG00000169519.21:intron0009W03722, ENSG00000169519.21:intron0009W03723, ENSG00000169519.21:intron0009W03724	high
chr11_28183376_28183446_+_ENSG00000169519.21:intron0009W03757	ENSG00000169519.21	METTL15	protein_coding	intron	chr11	28183376	28183446	+	2	70	0.0272553	0.0288082	0.0303611	5.03986	5.12702	5.21419	ENSG00000169519.21:intron0009W03757, ENSG00000169519.21:intron0009W03758	med
chr11_28183536_28183586_+_ENSG00000169519.21:intron0009W03765	ENSG00000169519.21	METTL15	protein_coding	intron	chr11	28183536	28183586	+	1	50	0.0382113	0.0382113	0.0382113	4.92046	4.92046	4.92046	ENSG00000169519.21:intron0009W03765	med
chr11_28183596_28183686_+_ENSG00000169519.21:intron0009W03768	ENSG00000169519.21	METTL15	protein_coding	intron	chr11	28183596	28183686	+	3	90	0.0253196	0.0352142	0.0452956	4.74609	4.97456	5.27977	ENSG00000169519.21:intron0009W03768, ENSG00000169519.21:intron0009W03769, ENSG00000169519.21:intron0009W03770	high
chr11_28195536_28195626_+_ENSG00000169519.21:intron0009W04365	ENSG00000169519.21	METTL15	protein_coding	intron	chr11	28195536	28195626	+	3	90	0.0257624	0.0322445	0.0422184	4.81891	5.08264	5.26095	ENSG00000169519.21:intron0009W04365, ENSG00000169519.21:intron0009W04366, ENSG00000169519.21:intron0009W04367	high
chr11_28195976_28196026_+_ENSG00000169519.21:intron0009W04387	ENSG00000169519.21	METTL15	protein_coding	intron	chr11	28195976	28196026	+	1	50	0.0472909	0.0472909	0.0472909	4.71128	4.71128	4.71128	ENSG00000169519.21:intron0009W04387	high
chr11_28217978_28218028_+_ENSG00000169519.21:intron0011W05487	ENSG00000169519.21	METTL15	protein_coding	intron	chr11	28217978	28218028	+	1	50	0.0462308	0.0462308	0.0462308	4.74156	4.74156	4.74156	ENSG00000169519.21:intron0011W05487	med
chr11_29047991_29048081_+_ENSG00000249867.6:intron0006W17269	ENSG00000249867.6	LINC02742	lncRNA	intron	chr11	29047991	29048081	+	3	90	0.00452826	0.00835557	0.0119894	5.85412	6.13645	6.53123	ENSG00000249867.6:intron0006W17269, ENSG00000249867.6:intron0006W17270, ENSG00000249867.6:intron0006W17271	high
chr11_2944470_2944520_-_ENSG00000205531.13:exon0023W00003	ENSG00000205531.13	NAP1L4	protein_coding	exon	chr11	2944470	2944520	-	1	50	0.0488119	0.0488119	0.0488119	4.68652	4.68652	4.68652	ENSG00000205531.13:exon0023W00003	med
chr11_2945010_2945080_-_ENSG00000205531.13:exon0023W00030	ENSG00000205531.13	NAP1L4	protein_coding	exon	chr11	2945010	2945080	-	2	70	0.0312514	0.0330107	0.0347701	2.59479	2.62075	2.64671	ENSG00000205531.13:exon0023W00030, ENSG00000205531.13:exon0023W00031	med
chr11_2947206_2947256_-_ENSG00000205531.13:intron0022W00140	ENSG00000205531.13	NAP1L4	protein_coding	intron	chr11	2947206	2947256	-	1	50	0.0437214	0.0437214	0.0437214	4.78729	4.78729	4.78729	ENSG00000205531.13:intron0022W00140	med
chr11_2947606_2947656_-_ENSG00000205531.13:intron0022W00160	ENSG00000205531.13	NAP1L4	protein_coding	intron	chr11	2947606	2947656	-	1	50	0.0359336	0.0359336	0.0359336	4.87735	4.87735	4.87735	ENSG00000205531.13:intron0022W00160	high
chr11_2949364_2949414_-_ENSG00000205531.13:intron0021W00248	ENSG00000205531.13	NAP1L4	protein_coding	intron	chr11	2949364	2949414	-	1	50	0.0457262	0.0457262	0.0457262	4.7446	4.7446	4.7446	ENSG00000205531.13:intron0021W00248	high
chr11_2949964_2950034_-_ENSG00000205531.13:intron0021W00278	ENSG00000205531.13	NAP1L4	protein_coding	intron	chr11	2949964	2950034	-	2	70	0.0320891	0.0358069	0.0395246	4.88014	4.97505	5.06996	ENSG00000205531.13:intron0021W00278, ENSG00000205531.13:intron0021W00279	med
chr11_2950184_2950254_-_ENSG00000205531.13:intron0021W00289	ENSG00000205531.13	NAP1L4	protein_coding	intron	chr11	2950184	2950254	-	2	70	0.0408211	0.0439113	0.0470016	4.72038	4.78163	4.84288	ENSG00000205531.13:intron0021W00289, ENSG00000205531.13:intron0021W00290	med
chr11_2950324_2950374_-_ENSG00000205531.13:intron0021W00296	ENSG00000205531.13	NAP1L4	protein_coding	intron	chr11	2950324	2950374	-	1	50	0.0287578	0.0287578	0.0287578	5.16154	5.16154	5.16154	ENSG00000205531.13:intron0021W00296	med
chr11_2950444_2950514_-_ENSG00000205531.13:intron0021W00302	ENSG00000205531.13	NAP1L4	protein_coding	intron	chr11	2950444	2950514	-	2	70	0.0174474	0.0278293	0.0382113	4.90177	5.25623	5.61069	ENSG00000205531.13:intron0021W00302, ENSG00000205531.13:intron0021W00303	high
chr11_2951859_2951909_-_ENSG00000205531.13:exon0019W00372	ENSG00000205531.13	NAP1L4	protein_coding	exon	chr11	2951859	2951909	-	1	50	0.0408211	0.0408211	0.0408211	4.84563	4.84563	4.84563	ENSG00000205531.13:exon0019W00372	med
chr11_2952379_2952469_-_ENSG00000205531.13:exon0019W00398	ENSG00000205531.13	NAP1L4	protein_coding	exon	chr11	2952379	2952469	-	3	90	0.0148865	0.015966	0.0166957	5.64791	5.68599	5.74392	ENSG00000205531.13:exon0019W00398, ENSG00000205531.13:exon0019W00399, ENSG00000205531.13:exon0019W00400	med
chr11_2959034_2959084_-_ENSG00000205531.13:intron0015W00730	ENSG00000205531.13	NAP1L4	protein_coding	intron	chr11	2959034	2959084	-	1	50	0.0470016	0.0470016	0.0470016	4.72038	4.72038	4.72038	ENSG00000205531.13:intron0015W00730	med
chr11_2963790_2963860_-_ENSG00000207008.1:exon0001W00002	ENSG00000207008.1	SNORA54	snoRNA	exon	chr11	2963790	2963860	-	2	70	0.0382152	0.0413163	0.0444174	5.01279	5.04019	5.06759	ENSG00000207008.1:exon0001W00002, ENSG00000207008.1:exon0001W00003	low
chr11_2963791_2963861_-_ENSG00000205531.13:intron0014W00968	ENSG00000205531.13	NAP1L4	protein_coding	intron	chr11	2963791	2963861	-	2	70	0.0382113	0.0421627	0.0461141	4.98644	5.02702	5.06759	ENSG00000205531.13:intron0014W00968, ENSG00000205531.13:intron0014W00969	low
chr11_2966291_2966421_-_ENSG00000205531.13:intron0013W01093	ENSG00000205531.13	NAP1L4	protein_coding	intron	chr11	2966291	2966421	-	5	130	0.0210876	0.0278817	0.0339033	5.01768	5.21459	5.44462	ENSG00000205531.13:intron0013W01093, ENSG00000205531.13:intron0013W01094, ENSG00000205531.13:intron0013W01095, ENSG00000205531.13:intron0013W01096, ENSG00000205531.13:intron0013W01097	high
chr11_2966551_2966661_-_ENSG00000205531.13:intron0013W01106	ENSG00000205531.13	NAP1L4	protein_coding	intron	chr11	2966551	2966661	-	4	110	0.0206098	0.0296741	0.0420209	4.83452	5.16734	5.46648	ENSG00000205531.13:intron0013W01106, ENSG00000205531.13:intron0013W01107, ENSG00000205531.13:intron0013W01108, ENSG00000205531.13:intron0013W01109	med
chr11_2966951_2967001_-_ENSG00000205531.13:intron0013W01126	ENSG00000205531.13	NAP1L4	protein_coding	intron	chr11	2966951	2967001	-	1	50	0.0488119	0.0488119	0.0488119	4.68187	4.68187	4.68187	ENSG00000205531.13:intron0013W01126	med
chr11_2969311_2969361_-_ENSG00000205531.13:intron0013W01244	ENSG00000205531.13	NAP1L4	protein_coding	intron	chr11	2969311	2969361	-	1	50	0.0436909	0.0436909	0.0436909	4.77861	4.77861	4.77861	ENSG00000205531.13:intron0013W01244	med
chr11_2969371_2969441_-_ENSG00000205531.13:intron0013W01247	ENSG00000205531.13	NAP1L4	protein_coding	intron	chr11	2969371	2969441	-	2	70	0.0356181	0.0357759	0.0359336	4.97502	4.97635	4.97768	ENSG00000205531.13:intron0013W01247, ENSG00000205531.13:intron0013W01248	med
chr11_2973459_2973509_-_ENSG00000205531.13:intron0010W01452	ENSG00000205531.13	NAP1L4	protein_coding	intron	chr11	2973459	2973509	-	1	50	0.042284	0.042284	0.042284	4.809	4.809	4.809	ENSG00000205531.13:intron0010W01452	med
chr11_2982219_2982289_-_ENSG00000205531.13:intron0006W01890	ENSG00000205531.13	NAP1L4	protein_coding	intron	chr11	2982219	2982289	-	2	70	0.0426088	0.0449498	0.0472909	4.71282	4.75948	4.80614	ENSG00000205531.13:intron0006W01890, ENSG00000205531.13:intron0006W01891	med
chr11_2982299_2982569_-_ENSG00000205531.13:intron0006W01894	ENSG00000205531.13	NAP1L4	protein_coding	intron	chr11	2982299	2982569	-	11	270	0.00348533	0.0144114	0.0339671	5.00916	5.86115	6.73851	ENSG00000205531.13:intron0006W01894, ENSG00000205531.13:intron0006W01895, ENSG00000205531.13:intron0006W01896, ENSG00000205531.13:intron0006W01897, ENSG00000205531.13:intron0006W01898, ENSG00000205531.13:intron0006W01900, ENSG00000205531.13:intron0006W01901, ENSG00000205531.13:intron0006W01902, ENSG00000205531.13:intron0006W01903, ENSG00000205531.13:intron0006W01904, ENSG00000205531.13:intron0006W01905	high
chr11_2982619_2982729_-_ENSG00000205531.13:intron0006W01910	ENSG00000205531.13	NAP1L4	protein_coding	intron	chr11	2982619	2982729	-	4	110	0.0281681	0.0341244	0.0408211	4.71691	4.83579	4.94167	ENSG00000205531.13:intron0006W01910, ENSG00000205531.13:intron0006W01911, ENSG00000205531.13:intron0006W01912, ENSG00000205531.13:intron0006W01913	high
chr11_2983559_2983795_-_ENSG00000205531.13:intron0006W01957	ENSG00000205531.13	NAP1L4	protein_coding	intron	chr11	2983559	2983795	-	8	236	0.0210136	0.0294971	0.0427877	4.74156	5.0943	5.34251	ENSG00000205531.13:intron0006W01957, ENSG00000205531.13:intron0006W01958, ENSG00000205531.13:intron0006W01960, ENSG00000205531.13:intron0006W01961, ENSG00000205531.13:intron0006W01962, ENSG00000205531.13:intron0006W01963, ENSG00000205531.13:intron0006W01964, ENSG00000205531.13:exon0006W01966	high
chr11_2984633_2984703_-_ENSG00000205531.13:intron0005W02010	ENSG00000205531.13	NAP1L4	protein_coding	intron	chr11	2984633	2984703	-	2	70	0.0403459	0.0406159	0.0408859	4.83876	4.85196	4.86515	ENSG00000205531.13:intron0005W02010, ENSG00000205531.13:intron0005W02011	high
chr11_2984733_2984823_-_ENSG00000205531.13:intron0005W02015	ENSG00000205531.13	NAP1L4	protein_coding	intron	chr11	2984733	2984823	-	3	90	0.0265846	0.0344455	0.0437976	4.77861	5.01776	5.23364	ENSG00000205531.13:intron0005W02015, ENSG00000205531.13:intron0005W02016, ENSG00000205531.13:intron0005W02017	high
chr11_2984833_2984903_-_ENSG00000205531.13:intron0005W02020	ENSG00000205531.13	NAP1L4	protein_coding	intron	chr11	2984833	2984903	-	2	70	0.0323429	0.0326797	0.0330166	5.0363	5.04785	5.0594	ENSG00000205531.13:intron0005W02020, ENSG00000205531.13:intron0005W02021	high
chr11_2985333_2985383_-_ENSG00000205531.13:intron0005W02045	ENSG00000205531.13	NAP1L4	protein_coding	intron	chr11	2985333	2985383	-	1	50	0.0470968	0.0470968	0.0470968	4.73678	4.73678	4.73678	ENSG00000205531.13:intron0005W02045	high
chr11_2987853_2988916_-_ENSG00000205531.13:intron0005W02171	ENSG00000205531.13	NAP1L4	protein_coding	intron	chr11	2987853	2988916	-	49	1063	0.00199785	0.0127883	0.0294961	4.90507	5.96168	6.98524	ENSG00000205531.13:intron0005W02171, ENSG00000205531.13:intron0005W02172, ENSG00000205531.13:intron0005W02173, ENSG00000205531.13:intron0005W02174, ENSG00000205531.13:intron0005W02175, ENSG00000205531.13:intron0005W02176, ENSG00000205531.13:intron0005W02177, ENSG00000205531.13:intron0005W02178, ENSG00000205531.13:intron0005W02179, ENSG00000205531.13:intron0005W02180, ENSG00000205531.13:exon0005W02182, ENSG00000205531.13:intron0004W02184, ENSG00000205531.13:intron0004W02185, ENSG00000205531.13:intron0004W02186, ENSG00000205531.13:intron0004W02187, ENSG00000205531.13:intron0004W02188, ENSG00000205531.13:intron0004W02189, ENSG00000205531.13:intron0004W02190, ENSG00000205531.13:intron0004W02191, ENSG00000205531.13:intron0004W02192, ENSG00000205531.13:intron0004W02193, ENSG00000205531.13:intron0004W02194, ENSG00000205531.13:intron0004W02195, ENSG00000205531.13:intron0004W02196, ENSG00000205531.13:intron0004W02197, ENSG00000205531.13:intron0004W02198, ENSG00000205531.13:intron0004W02199, ENSG00000205531.13:intron0004W02200, ENSG00000205531.13:intron0004W02201, ENSG00000205531.13:intron0004W02202, ENSG00000205531.13:intron0004W02203, ENSG00000205531.13:intron0004W02204, ENSG00000205531.13:intron0004W02205, ENSG00000205531.13:intron0004W02206, ENSG00000205531.13:intron0004W02207, ENSG00000205531.13:intron0004W02208, ENSG00000205531.13:intron0004W02209, ENSG00000205531.13:intron0004W02210, ENSG00000205531.13:intron0004W02211, ENSG00000205531.13:intron0004W02212, ENSG00000205531.13:intron0004W02213, ENSG00000205531.13:intron0004W02214, ENSG00000205531.13:intron0004W02215, ENSG00000205531.13:intron0004W02216, ENSG00000205531.13:intron0004W02217, ENSG00000205531.13:intron0004W02218, ENSG00000205531.13:intron0004W02219, ENSG00000205531.13:intron0004W02220, ENSG00000205531.13:intron0004W02221	high
chr11_2988926_2990341_-_ENSG00000205531.13:intron0004W02224	ENSG00000205531.13	NAP1L4	protein_coding	intron	chr11	2988926	2990341	-	65	1415	0.000213604	0.00998349	0.0488204	4.00725	6.2097	7.78179	ENSG00000205531.13:intron0004W02224, ENSG00000205531.13:intron0004W02225, ENSG00000205531.13:intron0004W02226, ENSG00000205531.13:intron0004W02227, ENSG00000205531.13:intron0004W02228, ENSG00000205531.13:intron0004W02229, ENSG00000205531.13:intron0004W02230, ENSG00000205531.13:intron0004W02231, ENSG00000205531.13:intron0004W02232, ENSG00000205531.13:exon0004W02234, ENSG00000205531.13:exon0004W02235, ENSG00000205531.13:exon0004W02237, ENSG00000205531.13:exon0004W02238, ENSG00000205531.13:exon0004W02239, ENSG00000205531.13:intron0003W02241, ENSG00000205531.13:intron0003W02242, ENSG00000205531.13:intron0003W02243, ENSG00000205531.13:intron0003W02244, ENSG00000205531.13:intron0003W02245, ENSG00000205531.13:intron0003W02246, ENSG00000205531.13:intron0003W02247, ENSG00000205531.13:intron0003W02248, ENSG00000205531.13:intron0003W02249, ENSG00000205531.13:intron0003W02250, ENSG00000205531.13:intron0003W02251, ENSG00000205531.13:intron0003W02252, ENSG00000205531.13:intron0003W02253, ENSG00000205531.13:intron0003W02254, ENSG00000205531.13:intron0003W02255, ENSG00000205531.13:intron0003W02256, ENSG00000205531.13:intron0003W02257, ENSG00000205531.13:intron0003W02258, ENSG00000205531.13:intron0003W02259, ENSG00000205531.13:intron0003W02260, ENSG00000205531.13:intron0003W02261, ENSG00000205531.13:intron0003W02262, ENSG00000205531.13:intron0003W02263, ENSG00000205531.13:intron0003W02264, ENSG00000205531.13:intron0003W02265, ENSG00000205531.13:intron0003W02267, ENSG00000205531.13:intron0003W02268, ENSG00000205531.13:intron0003W02269, ENSG00000205531.13:intron0003W02270, ENSG00000205531.13:intron0003W02271, ENSG00000205531.13:intron0003W02272, ENSG00000205531.13:intron0003W02273, ENSG00000205531.13:intron0003W02274, ENSG00000205531.13:intron0003W02275, ENSG00000205531.13:intron0003W02276, ENSG00000205531.13:intron0003W02277, ENSG00000205531.13:intron0003W02278, ENSG00000205531.13:intron0003W02279, ENSG00000205531.13:intron0003W02280, ENSG00000205531.13:intron0003W02281, ENSG00000205531.13:intron0003W02282, ENSG00000205531.13:intron0003W02283, ENSG00000205531.13:intron0003W02284, ENSG00000205531.13:intron0003W02285, ENSG00000205531.13:intron0003W02286, ENSG00000205531.13:intron0003W02287, ENSG00000205531.13:intron0003W02288, ENSG00000205531.13:intron0003W02289, ENSG00000205531.13:intron0003W02290, ENSG00000205531.13:intron0003W02291, ENSG00000205531.13:intron0003W02292	high
chr11_2990571_2990641_-_ENSG00000205531.13:intron0003W02306	ENSG00000205531.13	NAP1L4	protein_coding	intron	chr11	2990571	2990641	-	2	70	0.0442717	0.0447837	0.0452956	4.74609	4.7609	4.7757	ENSG00000205531.13:intron0003W02306, ENSG00000205531.13:intron0003W02307	high
chr11_2990691_2990781_-_ENSG00000205531.13:intron0003W02312	ENSG00000205531.13	NAP1L4	protein_coding	intron	chr11	2990691	2990781	-	3	90	0.0348485	0.0409802	0.048609	4.68652	4.84786	4.98644	ENSG00000205531.13:intron0003W02312, ENSG00000205531.13:intron0003W02313, ENSG00000205531.13:intron0003W02314	med
chr11_2990928_2990992_-_ENSG00000205531.13:exon0003W02324	ENSG00000205531.13	NAP1L4	protein_coding	exon	chr11	2990928	2990992	-	2	64	0.0394829	0.0417078	0.0439326	4.57987	4.63164	4.68342	ENSG00000205531.13:exon0003W02324, ENSG00000205531.13:exon0003W02325	med
chr11_2991052_2991102_-_ENSG00000205531.13:intron0002W02330	ENSG00000205531.13	NAP1L4	protein_coding	intron	chr11	2991052	2991102	-	1	50	0.0436909	0.0436909	0.0436909	4.78148	4.78148	4.78148	ENSG00000205531.13:intron0002W02330	med
chr11_2991312_2991422_-_ENSG00000205531.13:intron0002W02343	ENSG00000205531.13	NAP1L4	protein_coding	intron	chr11	2991312	2991422	-	4	110	0.0139932	0.0298214	0.0488119	4.40194	5.20441	5.80545	ENSG00000205531.13:intron0002W02343, ENSG00000205531.13:intron0002W02344, ENSG00000205531.13:intron0002W02345, ENSG00000205531.13:intron0002W02346	med
chr11_2991552_2991742_-_ENSG00000205531.13:intron0002W02355	ENSG00000205531.13	NAP1L4	protein_coding	intron	chr11	2991552	2991742	-	6	190	0.0177364	0.0295042	0.048609	3.50398	4.69576	5.59575	ENSG00000205531.13:intron0002W02355, ENSG00000205531.13:intron0002W02356, ENSG00000205531.13:intron0002W02357, ENSG00000205531.13:intron0002W02359, ENSG00000205531.13:intron0002W02360, ENSG00000205531.13:intron0002W02362	high
chr11_31450111_31450181_-_ENSG00000148950.11:intron0009W00886	ENSG00000148950.11	IMMP1L	protein_coding	intron	chr11	31450111	31450181	-	2	70	0.0206114	0.0250537	0.0294961	5.14109	5.30379	5.46648	ENSG00000148950.11:intron0009W00886, ENSG00000148950.11:intron0009W00887	high
chr11_31464265_31464415_-_ENSG00000148950.11:intron0005W01593	ENSG00000148950.11	IMMP1L	protein_coding	intron	chr11	31464265	31464415	-	6	150	0.0177364	0.0271992	0.0372113	4.92452	5.23614	5.60056	ENSG00000148950.11:intron0005W01593, ENSG00000148950.11:intron0005W01594, ENSG00000148950.11:intron0005W01595, ENSG00000148950.11:intron0005W01596, ENSG00000148950.11:intron0005W01597, ENSG00000148950.11:intron0005W01598	high
chr11_31464425_31464615_-_ENSG00000148950.11:intron0005W01601	ENSG00000148950.11	IMMP1L	protein_coding	intron	chr11	31464425	31464615	-	6	190	0.0142343	0.0293231	0.0470016	4.44001	5.17426	5.78076	ENSG00000148950.11:intron0005W01601, ENSG00000148950.11:intron0005W01603, ENSG00000148950.11:intron0005W01605, ENSG00000148950.11:intron0005W01606, ENSG00000148950.11:intron0005W01607, ENSG00000148950.11:intron0005W01608	high
chr11_31464625_31464835_-_ENSG00000148950.11:intron0005W01611	ENSG00000148950.11	IMMP1L	protein_coding	intron	chr11	31464625	31464835	-	9	210	0.0068989	0.0228248	0.0395237	4.86927	5.49998	6.33351	ENSG00000148950.11:intron0005W01611, ENSG00000148950.11:intron0005W01612, ENSG00000148950.11:intron0005W01613, ENSG00000148950.11:intron0005W01614, ENSG00000148950.11:intron0005W01615, ENSG00000148950.11:intron0005W01616, ENSG00000148950.11:intron0005W01617, ENSG00000148950.11:intron0005W01618, ENSG00000148950.11:intron0005W01619	high
chr11_31464865_31464995_-_ENSG00000148950.11:intron0005W01623	ENSG00000148950.11	IMMP1L	protein_coding	intron	chr11	31464865	31464995	-	5	130	0.0133527	0.0238118	0.0370277	4.93226	5.40096	5.83947	ENSG00000148950.11:intron0005W01623, ENSG00000148950.11:intron0005W01624, ENSG00000148950.11:intron0005W01625, ENSG00000148950.11:intron0005W01626, ENSG00000148950.11:intron0005W01627	high
chr11_31465025_31465175_-_ENSG00000148950.11:intron0005W01631	ENSG00000148950.11	IMMP1L	protein_coding	intron	chr11	31465025	31465175	-	5	150	0.0329544	0.0399471	0.0470016	4.71434	4.87061	5.04104	ENSG00000148950.11:intron0005W01631, ENSG00000148950.11:intron0005W01632, ENSG00000148950.11:intron0005W01633, ENSG00000148950.11:intron0005W01635, ENSG00000148950.11:intron0005W01636	high
chr11_31465265_31465315_-_ENSG00000148950.11:intron0005W01643	ENSG00000148950.11	IMMP1L	protein_coding	intron	chr11	31465265	31465315	-	1	50	0.0436909	0.0436909	0.0436909	4.78582	4.78582	4.78582	ENSG00000148950.11:intron0005W01643	high
chr11_31465385_31465555_-_ENSG00000148950.11:intron0005W01649	ENSG00000148950.11	IMMP1L	protein_coding	intron	chr11	31465385	31465555	-	7	170	0.0145115	0.0293253	0.0423547	4.80758	5.20772	5.7603	ENSG00000148950.11:intron0005W01649, ENSG00000148950.11:intron0005W01650, ENSG00000148950.11:intron0005W01651, ENSG00000148950.11:intron0005W01652, ENSG00000148950.11:intron0005W01653, ENSG00000148950.11:intron0005W01654, ENSG00000148950.11:intron0005W01655	high
chr11_31465665_31465835_-_ENSG00000148950.11:intron0005W01663	ENSG00000148950.11	IMMP1L	protein_coding	intron	chr11	31465665	31465835	-	6	170	0.0188799	0.0317352	0.046249	4.74156	5.11543	5.5433	ENSG00000148950.11:intron0005W01663, ENSG00000148950.11:intron0005W01664, ENSG00000148950.11:intron0005W01665, ENSG00000148950.11:intron0005W01667, ENSG00000148950.11:intron0005W01668, ENSG00000148950.11:intron0005W01669	high
chr11_31465865_31465955_-_ENSG00000148950.11:intron0005W01673	ENSG00000148950.11	IMMP1L	protein_coding	intron	chr11	31465865	31465955	-	3	90	0.0332128	0.0442162	0.0497274	4.67555	4.81062	5.05313	ENSG00000148950.11:intron0005W01673, ENSG00000148950.11:intron0005W01674, ENSG00000148950.11:intron0005W01675	high
chr11_31482159_31482229_-_ENSG00000148950.11:intron0002W02487	ENSG00000148950.11	IMMP1L	protein_coding	intron	chr11	31482159	31482229	-	2	70	0.0398918	0.0406043	0.0413167	4.74904	4.76454	4.78005	ENSG00000148950.11:intron0002W02487, ENSG00000148950.11:intron0002W02488	high
chr11_31503421_31503551_-_ENSG00000148950.11:intron0001W03550	ENSG00000148950.11	IMMP1L	protein_coding	intron	chr11	31503421	31503551	-	4	130	0.0294961	0.0419183	0.049525	4.67716	4.84587	5.15709	ENSG00000148950.11:intron0001W03550, ENSG00000148950.11:intron0001W03551, ENSG00000148950.11:intron0001W03553, ENSG00000148950.11:intron0001W03554	high
chr11_31503561_31503611_-_ENSG00000148950.11:intron0001W03557	ENSG00000148950.11	IMMP1L	protein_coding	intron	chr11	31503561	31503611	-	1	50	0.0422184	0.0422184	0.0422184	4.81181	4.81181	4.81181	ENSG00000148950.11:intron0001W03557	med
chr11_31503641_31503731_-_ENSG00000148950.11:intron0001W03561	ENSG00000148950.11	IMMP1L	protein_coding	intron	chr11	31503641	31503731	-	3	90	0.00670348	0.0191306	0.0422184	4.55134	5.70017	6.36107	ENSG00000148950.11:intron0001W03561, ENSG00000148950.11:intron0001W03562, ENSG00000148950.11:intron0001W03563	high
chr11_31503841_31503951_-_ENSG00000148950.11:intron0001W03571	ENSG00000148950.11	IMMP1L	protein_coding	intron	chr11	31503841	31503951	-	4	110	0.013961	0.0309306	0.0489708	4.68032	5.23308	5.79952	ENSG00000148950.11:intron0001W03571, ENSG00000148950.11:intron0001W03572, ENSG00000148950.11:intron0001W03573, ENSG00000148950.11:intron0001W03574	high
chr11_31503981_31504251_-_ENSG00000148950.11:intron0001W03578	ENSG00000148950.11	IMMP1L	protein_coding	intron	chr11	31503981	31504251	-	11	270	0.0201735	0.0302914	0.0422184	4.81181	5.08177	5.48456	ENSG00000148950.11:intron0001W03578, ENSG00000148950.11:intron0001W03579, ENSG00000148950.11:intron0001W03580, ENSG00000148950.11:intron0001W03581, ENSG00000148950.11:intron0001W03582, ENSG00000148950.11:intron0001W03583, ENSG00000148950.11:intron0001W03584, ENSG00000148950.11:intron0001W03585, ENSG00000148950.11:intron0001W03587, ENSG00000148950.11:intron0001W03588, ENSG00000148950.11:intron0001W03589	high
chr11_31504321_31504451_-_ENSG00000148950.11:intron0001W03595	ENSG00000148950.11	IMMP1L	protein_coding	intron	chr11	31504321	31504451	-	4	130	0.0279909	0.0338339	0.0408211	4.84151	5.02479	5.18704	ENSG00000148950.11:intron0001W03595, ENSG00000148950.11:intron0001W03596, ENSG00000148950.11:intron0001W03597, ENSG00000148950.11:intron0001W03599	high
chr11_31504501_31504611_-_ENSG00000148950.11:intron0001W03604	ENSG00000148950.11	IMMP1L	protein_coding	intron	chr11	31504501	31504611	-	3	110	0.0394829	0.0450988	0.0488119	4.68187	4.75661	4.87061	ENSG00000148950.11:intron0001W03604, ENSG00000148950.11:intron0001W03606, ENSG00000148950.11:intron0001W03607	high
chr11_31504621_31504691_-_ENSG00000148950.11:intron0001W03610	ENSG00000148950.11	IMMP1L	protein_coding	intron	chr11	31504621	31504691	-	2	70	0.0330424	0.0340595	0.0350767	4.99405	5.02061	5.04717	ENSG00000148950.11:intron0001W03610, ENSG00000148950.11:intron0001W03611	high
chr11_31504701_31504791_-_ENSG00000148950.11:intron0001W03614	ENSG00000148950.11	IMMP1L	protein_coding	intron	chr11	31504701	31504791	-	3	90	0.0221549	0.0334753	0.0408211	4.84151	5.05577	5.4026	ENSG00000148950.11:intron0001W03614, ENSG00000148950.11:intron0001W03615, ENSG00000148950.11:intron0001W03616	high
chr11_31509061_31509131_-_ENSG00000148950.11:intron0001W03832	ENSG00000148950.11	IMMP1L	protein_coding	intron	chr11	31509061	31509131	-	2	70	0.0311729	0.035997	0.0408211	4.84288	4.96712	5.09136	ENSG00000148950.11:intron0001W03832, ENSG00000148950.11:intron0001W03833	high
chr11_31509221_31509271_-_ENSG00000148950.11:intron0001W03840	ENSG00000148950.11	IMMP1L	protein_coding	intron	chr11	31509221	31509271	-	1	50	0.0359336	0.0359336	0.0359336	4.95709	4.95709	4.95709	ENSG00000148950.11:intron0001W03840	high
chr11_32585466_32585556_+_ENSG00000149100.13:intron0002W00085	ENSG00000149100.13	EIF3M	protein_coding	intron	chr11	32585466	32585556	+	3	90	0.0287527	0.0334335	0.041109	4.75051	5.00853	5.16371	ENSG00000149100.13:intron0002W00085, ENSG00000149100.13:intron0002W00086, ENSG00000149100.13:intron0002W00087	high
chr11_32585666_32585716_+_ENSG00000149100.13:intron0002W00095	ENSG00000149100.13	EIF3M	protein_coding	intron	chr11	32585666	32585716	+	1	50	0.0348485	0.0348485	0.0348485	4.98768	4.98768	4.98768	ENSG00000149100.13:intron0002W00095	high
chr11_32894054_32894124_+_ENSG00000060749.16:intron0001W00063	ENSG00000060749.16	QSER1	protein_coding	intron	chr11	32894054	32894124	+	2	70	0.0359336	0.037183	0.0384325	3.29658	3.32035	3.34412	ENSG00000060749.16:intron0001W00063, ENSG00000060749.16:intron0001W00064	high
chr11_32894514_32894564_+_ENSG00000060749.16:intron0001W00086	ENSG00000060749.16	QSER1	protein_coding	intron	chr11	32894514	32894564	+	1	50	0.0470016	0.0470016	0.0470016	4.71886	4.71886	4.71886	ENSG00000060749.16:intron0001W00086	high
chr11_32894574_32894664_+_ENSG00000060749.16:intron0001W00089	ENSG00000060749.16	QSER1	protein_coding	intron	chr11	32894574	32894664	+	3	90	0.0247408	0.0280933	0.0329544	5.03986	5.19261	5.30229	ENSG00000060749.16:intron0001W00089, ENSG00000060749.16:intron0001W00090, ENSG00000060749.16:intron0001W00091	high
chr11_32899154_32899204_+_ENSG00000060749.16:intron0001W00318	ENSG00000060749.16	QSER1	protein_coding	intron	chr11	32899154	32899204	+	1	50	0.0471871	0.0471871	0.0471871	4.71282	4.71282	4.71282	ENSG00000060749.16:intron0001W00318	med
chr11_32939435_32939485_+_ENSG00000060749.16:intron0005W02333	ENSG00000060749.16	QSER1	protein_coding	intron	chr11	32939435	32939485	+	1	50	0.0452956	0.0452956	0.0452956	4.75198	4.75198	4.75198	ENSG00000060749.16:intron0005W02333	high
chr11_32939575_32939705_+_ENSG00000060749.16:intron0005W02340	ENSG00000060749.16	QSER1	protein_coding	intron	chr11	32939575	32939705	+	5	130	0.0272553	0.0331099	0.0408351	4.84702	5.05372	5.21419	ENSG00000060749.16:intron0005W02340, ENSG00000060749.16:intron0005W02341, ENSG00000060749.16:intron0005W02342, ENSG00000060749.16:intron0005W02343, ENSG00000060749.16:intron0005W02344	high
chr11_32939755_32939805_+_ENSG00000060749.16:intron0005W02349	ENSG00000060749.16	QSER1	protein_coding	intron	chr11	32939755	32939805	+	1	50	0.0489919	0.0489919	0.0489919	4.67875	4.67875	4.67875	ENSG00000060749.16:intron0005W02349	high
chr11_32940275_32940365_+_ENSG00000060749.16:intron0005W02375	ENSG00000060749.16	QSER1	protein_coding	intron	chr11	32940275	32940365	+	3	90	0.0220146	0.0296241	0.0339033	4.95961	5.12542	5.40628	ENSG00000060749.16:intron0005W02375, ENSG00000060749.16:intron0005W02376, ENSG00000060749.16:intron0005W02377	high
chr11_32940395_32940445_+_ENSG00000060749.16:intron0005W02381	ENSG00000060749.16	QSER1	protein_coding	intron	chr11	32940395	32940445	+	1	50	0.0452956	0.0452956	0.0452956	4.67555	4.67555	4.67555	ENSG00000060749.16:intron0005W02381	high
chr11_32940455_32940565_+_ENSG00000060749.16:intron0005W02384	ENSG00000060749.16	QSER1	protein_coding	intron	chr11	32940455	32940565	+	3	110	0.0408211	0.0423072	0.0439077	4.77716	4.8177	4.84288	ENSG00000060749.16:intron0005W02384, ENSG00000060749.16:intron0005W02386, ENSG00000060749.16:intron0005W02387	high
chr11_32940615_32940665_+_ENSG00000060749.16:intron0005W02392	ENSG00000060749.16	QSER1	protein_coding	intron	chr11	32940615	32940665	+	1	50	0.0370823	0.0370823	0.0370823	4.92583	4.92583	4.92583	ENSG00000060749.16:intron0005W02392	med
chr11_33155693_33155803_-_ENSG00000176102.13:intron0003W03924	ENSG00000176102.13	CSTF3	protein_coding	intron	chr11	33155693	33155803	-	4	110	0.0138737	0.0253654	0.047012	4.72191	5.37644	5.8069	ENSG00000176102.13:intron0003W03924, ENSG00000176102.13:intron0003W03925, ENSG00000176102.13:intron0003W03926, ENSG00000176102.13:intron0003W03927	high
chr11_33156013_33156243_-_ENSG00000176102.13:intron0003W03940	ENSG00000176102.13	CSTF3	protein_coding	intron	chr11	33156013	33156243	-	9	230	0.0150343	0.027501	0.0382113	4.90177	5.25168	5.73181	ENSG00000176102.13:intron0003W03940, ENSG00000176102.13:intron0003W03941, ENSG00000176102.13:intron0003W03943, ENSG00000176102.13:intron0003W03944, ENSG00000176102.13:intron0003W03945, ENSG00000176102.13:intron0003W03946, ENSG00000176102.13:intron0003W03947, ENSG00000176102.13:intron0003W03948, ENSG00000176102.13:intron0003W03949	high
chr11_33156313_33156363_-_ENSG00000176102.13:intron0003W03955	ENSG00000176102.13	CSTF3	protein_coding	intron	chr11	33156313	33156363	-	1	50	0.0489444	0.0489444	0.0489444	4.69125	4.69125	4.69125	ENSG00000176102.13:intron0003W03955	med
chr11_33158383_33158513_-_ENSG00000176102.13:intron0002W04059	ENSG00000176102.13	CSTF3	protein_coding	intron	chr11	33158383	33158513	-	5	130	0.018878	0.0346455	0.0470314	4.72503	5.04247	5.54247	ENSG00000176102.13:intron0002W04059, ENSG00000176102.13:intron0002W04060, ENSG00000176102.13:intron0002W04061, ENSG00000176102.13:intron0002W04062, ENSG00000176102.13:intron0002W04063	high
chr11_33158623_33158693_-_ENSG00000176102.13:intron0002W04071	ENSG00000176102.13	CSTF3	protein_coding	intron	chr11	33158623	33158693	-	2	70	0.0408211	0.0430583	0.0452956	4.75198	4.79812	4.84425	ENSG00000176102.13:intron0002W04071, ENSG00000176102.13:intron0002W04072	high
chr11_33158803_33158913_-_ENSG00000176102.13:intron0002W04080	ENSG00000176102.13	CSTF3	protein_coding	intron	chr11	33158803	33158913	-	4	110	0.00775284	0.0285407	0.0492636	4.67555	5.25996	6.26204	ENSG00000176102.13:intron0002W04080, ENSG00000176102.13:intron0002W04081, ENSG00000176102.13:intron0002W04082, ENSG00000176102.13:intron0002W04083	high
chr11_33159943_33160013_-_ENSG00000176102.13:intron0002W04137	ENSG00000176102.13	CSTF3	protein_coding	intron	chr11	33159943	33160013	-	2	70	0.0294961	0.0372643	0.0450325	4.75051	4.94635	5.1422	ENSG00000176102.13:intron0002W04137, ENSG00000176102.13:intron0002W04138	med
chr11_33160043_33160133_-_ENSG00000176102.13:intron0002W04142	ENSG00000176102.13	CSTF3	protein_coding	intron	chr11	33160043	33160133	-	3	90	0.0287527	0.0356509	0.0453158	4.76961	5.00159	5.17819	ENSG00000176102.13:intron0002W04142, ENSG00000176102.13:intron0002W04143, ENSG00000176102.13:intron0002W04144	high
chr11_33160183_33160413_-_ENSG00000176102.13:intron0002W04149	ENSG00000176102.13	CSTF3	protein_coding	intron	chr11	33160183	33160413	-	10	230	0.00985827	0.024954	0.0488119	4.68808	5.38704	6.0778	ENSG00000176102.13:intron0002W04149, ENSG00000176102.13:intron0002W04150, ENSG00000176102.13:intron0002W04151, ENSG00000176102.13:intron0002W04152, ENSG00000176102.13:intron0002W04153, ENSG00000176102.13:intron0002W04154, ENSG00000176102.13:intron0002W04155, ENSG00000176102.13:intron0002W04156, ENSG00000176102.13:intron0002W04157, ENSG00000176102.13:intron0002W04158	high
chr11_33160443_33160493_-_ENSG00000176102.13:intron0002W04162	ENSG00000176102.13	CSTF3	protein_coding	intron	chr11	33160443	33160493	-	1	50	0.0422184	0.0422184	0.0422184	4.83156	4.83156	4.83156	ENSG00000176102.13:intron0002W04162	high
chr11_33160523_33160593_-_ENSG00000176102.13:intron0002W04166	ENSG00000176102.13	CSTF3	protein_coding	intron	chr11	33160523	33160593	-	2	70	0.0215308	0.0258308	0.0301308	5.117	5.27286	5.42872	ENSG00000176102.13:intron0002W04166, ENSG00000176102.13:intron0002W04167	high
chr11_33161358_33161408_-_ENSG00000176102.13:exon0002W04208	ENSG00000176102.13	CSTF3	protein_coding	exon	chr11	33161358	33161408	-	1	50	0.0404509	0.0404509	0.0404509	2.85573	2.85573	2.85573	ENSG00000176102.13:exon0002W04208	med
chr11_3362122_3362172_-_ENSG00000005801.18:exon0008W01144	ENSG00000005801.18	ZNF195	protein_coding	exon	chr11	3362122	3362172	-	1	50	0.0488119	0.0488119	0.0488119	4.68497	4.68497	4.68497	ENSG00000005801.18:exon0008W01144	high
chr11_3362742_3362792_-_ENSG00000005801.18:exon0008W01175	ENSG00000005801.18	ZNF195	protein_coding	exon	chr11	3362742	3362792	-	1	50	0.0370277	0.0370277	0.0370277	4.92969	4.92969	4.92969	ENSG00000005801.18:exon0008W01175	high
chr11_33627982_33628072_+_ENSG00000110427.17:intron0016W12595	ENSG00000110427.17	KIAA1549L	protein_coding	intron	chr11	33627982	33628072	+	3	90	0.00679127	0.0171838	0.0370277	4.74904	5.73845	6.27927	ENSG00000110427.17:intron0016W12595, ENSG00000110427.17:intron0016W12596, ENSG00000110427.17:intron0016W12597	high
chr11_3362942_3363052_-_ENSG00000005801.18:exon0008W01185	ENSG00000005801.18	ZNF195	protein_coding	exon	chr11	3362942	3363052	-	4	110	0.015355	0.0236807	0.0306281	5.12971	5.38428	5.7392	ENSG00000005801.18:exon0008W01185, ENSG00000005801.18:exon0008W01186, ENSG00000005801.18:exon0008W01187, ENSG00000005801.18:exon0008W01188	high
chr11_3363262_3363412_-_ENSG00000005801.18:exon0008W01201	ENSG00000005801.18	ZNF195	protein_coding	exon	chr11	3363262	3363412	-	6	150	0.0109172	0.0203272	0.0311729	5.09136	5.51564	6.00728	ENSG00000005801.18:exon0008W01201, ENSG00000005801.18:exon0008W01202, ENSG00000005801.18:exon0008W01203, ENSG00000005801.18:exon0008W01204, ENSG00000005801.18:exon0008W01205, ENSG00000005801.18:exon0008W01206	high
chr11_3363442_3363532_-_ENSG00000005801.18:exon0008W01210	ENSG00000005801.18	ZNF195	protein_coding	exon	chr11	3363442	3363532	-	3	90	0.0236702	0.0318579	0.0452956	4.74609	5.10608	5.34058	ENSG00000005801.18:exon0008W01210, ENSG00000005801.18:exon0008W01211, ENSG00000005801.18:exon0008W01212	high
chr11_3363562_3363812_-_ENSG00000005801.18:exon0008W01216	ENSG00000005801.18	ZNF195	protein_coding	exon	chr11	3363562	3363812	-	11	250	0.0220146	0.0376254	0.0470501	4.71282	4.94085	5.40901	ENSG00000005801.18:exon0008W01216, ENSG00000005801.18:exon0008W01217, ENSG00000005801.18:exon0008W01218, ENSG00000005801.18:exon0008W01219, ENSG00000005801.18:exon0008W01220, ENSG00000005801.18:exon0008W01221, ENSG00000005801.18:exon0008W01222, ENSG00000005801.18:exon0008W01223, ENSG00000005801.18:exon0008W01224, ENSG00000005801.18:exon0008W01225, ENSG00000005801.18:exon0008W01226	high
chr11_3365182_3365232_-_ENSG00000005801.18:exon0008W01297	ENSG00000005801.18	ZNF195	protein_coding	exon	chr11	3365182	3365232	-	1	50	0.0408914	0.0408914	0.0408914	4.84014	4.84014	4.84014	ENSG00000005801.18:exon0008W01297	med
chr11_3365242_3365512_-_ENSG00000005801.18:exon0008W01300	ENSG00000005801.18	ZNF195	protein_coding	exon	chr11	3365242	3365512	-	12	270	0.0145196	0.0248423	0.0452956	4.75347	5.35902	5.76248	ENSG00000005801.18:exon0008W01300, ENSG00000005801.18:exon0008W01301, ENSG00000005801.18:exon0008W01302, ENSG00000005801.18:exon0008W01303, ENSG00000005801.18:exon0008W01304, ENSG00000005801.18:exon0008W01305, ENSG00000005801.18:exon0008W01306, ENSG00000005801.18:exon0008W01307, ENSG00000005801.18:exon0008W01308, ENSG00000005801.18:exon0008W01309, ENSG00000005801.18:exon0008W01310, ENSG00000005801.18:exon0008W01311	high
chr11_3365542_3365632_-_ENSG00000005801.18:exon0008W01315	ENSG00000005801.18	ZNF195	protein_coding	exon	chr11	3365542	3365632	-	3	90	0.0259333	0.0349957	0.0442051	4.79031	5.01223	5.25993	ENSG00000005801.18:exon0008W01315, ENSG00000005801.18:exon0008W01316, ENSG00000005801.18:exon0008W01317	high
chr11_3365662_3365732_-_ENSG00000005801.18:exon0008W01321	ENSG00000005801.18	ZNF195	protein_coding	exon	chr11	3365662	3365732	-	2	70	0.0359336	0.0373431	0.0387527	4.89515	4.92612	4.95709	ENSG00000005801.18:exon0008W01321, ENSG00000005801.18:exon0008W01322	high
chr11_3365862_3365972_-_ENSG00000005801.18:exon0008W01331	ENSG00000005801.18	ZNF195	protein_coding	exon	chr11	3365862	3365972	-	4	110	0.0259333	0.0322	0.0398918	4.88158	5.08122	5.25689	ENSG00000005801.18:exon0008W01331, ENSG00000005801.18:exon0008W01332, ENSG00000005801.18:exon0008W01333, ENSG00000005801.18:exon0008W01334	med
chr11_3366322_3366432_-_ENSG00000005801.18:exon0008W01354	ENSG00000005801.18	ZNF195	protein_coding	exon	chr11	3366322	3366432	-	4	110	0.0339033	0.0379071	0.0422184	4.809	4.91046	5.00916	ENSG00000005801.18:exon0008W01354, ENSG00000005801.18:exon0008W01355, ENSG00000005801.18:exon0008W01356, ENSG00000005801.18:exon0008W01357	high
chr11_3366462_3366652_-_ENSG00000005801.18:exon0008W01361	ENSG00000005801.18	ZNF195	protein_coding	exon	chr11	3366462	3366652	-	8	190	0.0242377	0.0324957	0.0452956	4.75347	5.08116	5.31763	ENSG00000005801.18:exon0008W01361, ENSG00000005801.18:exon0008W01362, ENSG00000005801.18:exon0008W01363, ENSG00000005801.18:exon0008W01364, ENSG00000005801.18:exon0008W01365, ENSG00000005801.18:exon0008W01366, ENSG00000005801.18:exon0008W01367, ENSG00000005801.18:exon0008W01368	high
chr11_3368422_3368492_-_ENSG00000005801.18:exon0008W01459	ENSG00000005801.18	ZNF195	protein_coding	exon	chr11	3368422	3368492	-	2	70	0.0423769	0.0446892	0.0470016	4.71434	4.76167	4.809	ENSG00000005801.18:exon0008W01459, ENSG00000005801.18:exon0008W01460	med
chr11_3368855_3368985_-_ENSG00000005801.18:intron0007W01481	ENSG00000005801.18	ZNF195	protein_coding	intron	chr11	3368855	3368985	-	5	130	0.0210876	0.0257431	0.0315262	5.08563	5.22529	5.44462	ENSG00000005801.18:intron0007W01481, ENSG00000005801.18:intron0007W01482, ENSG00000005801.18:intron0007W01483, ENSG00000005801.18:intron0007W01484, ENSG00000005801.18:intron0007W01485	high
chr11_3369015_3369105_-_ENSG00000005801.18:intron0007W01489	ENSG00000005801.18	ZNF195	protein_coding	intron	chr11	3369015	3369105	-	3	90	0.0348485	0.0406239	0.0488119	4.68187	4.85974	4.98892	ENSG00000005801.18:intron0007W01489, ENSG00000005801.18:intron0007W01490, ENSG00000005801.18:intron0007W01491	high
chr11_33745498_33745548_-_ENSG00000110429.14:exon0012W00229	ENSG00000110429.14	FBXO3	protein_coding	exon	chr11	33745498	33745548	-	1	50	0.0422184	0.0422184	0.0422184	4.81461	4.81461	4.81461	ENSG00000110429.14:exon0012W00229	high
chr11_33771600_33771650_-_ENSG00000110429.14:exon0002W01533	ENSG00000110429.14	FBXO3	protein_coding	exon	chr11	33771600	33771650	-	1	50	0.0488119	0.0488119	0.0488119	4.68187	4.68187	4.68187	ENSG00000110429.14:exon0002W01533	med
chr11_33772160_33772210_-_ENSG00000110429.14:exon0002W01561	ENSG00000110429.14	FBXO3	protein_coding	exon	chr11	33772160	33772210	-	1	50	0.0493161	0.0493161	0.0493161	4.67716	4.67716	4.67716	ENSG00000110429.14:exon0002W01561	high
chr11_33772540_33772590_-_ENSG00000110429.14:exon0002W01580	ENSG00000110429.14	FBXO3	protein_coding	exon	chr11	33772540	33772590	-	1	50	0.0424077	0.0424077	0.0424077	4.82038	4.82038	4.82038	ENSG00000110429.14:exon0002W01580	high
chr11_33773360_33773470_-_ENSG00000110429.14:exon0002W01621	ENSG00000110429.14	FBXO3	protein_coding	exon	chr11	33773360	33773470	-	4	110	0.0382113	0.0412366	0.0488119	4.68342	4.83872	4.9044	ENSG00000110429.14:exon0002W01621, ENSG00000110429.14:exon0002W01622, ENSG00000110429.14:exon0002W01623, ENSG00000110429.14:exon0002W01624	med
chr11_34077242_34077352_+_ENSG00000135387.21:intron0013W01276	ENSG00000135387.21	CAPRIN1	protein_coding	intron	chr11	34077242	34077352	+	4	110	0.0173682	0.0279337	0.0419909	4.81321	5.23847	5.61466	ENSG00000135387.21:intron0013W01276, ENSG00000135387.21:intron0013W01277, ENSG00000135387.21:intron0013W01278, ENSG00000135387.21:intron0013W01279	med
chr11_34077362_34077472_+_ENSG00000135387.21:intron0013W01282	ENSG00000135387.21	CAPRIN1	protein_coding	intron	chr11	34077362	34077472	+	3	110	0.0320891	0.0359144	0.0394578	4.87061	4.96107	5.06059	ENSG00000135387.21:intron0013W01282, ENSG00000135387.21:intron0013W01283, ENSG00000135387.21:intron0013W01285	high
chr11_34077642_34077692_+_ENSG00000135387.21:intron0013W01296	ENSG00000135387.21	CAPRIN1	protein_coding	intron	chr11	34077642	34077692	+	1	50	0.0410238	0.0410238	0.0410238	4.83876	4.83876	4.83876	ENSG00000135387.21:intron0013W01296	high
chr11_34078902_34078972_+_ENSG00000135387.21:intron0013W01359	ENSG00000135387.21	CAPRIN1	protein_coding	intron	chr11	34078902	34078972	+	2	70	0.03372	0.0387054	0.0436909	4.78005	4.89763	5.01522	ENSG00000135387.21:intron0013W01359, ENSG00000135387.21:intron0013W01360	high
chr11_34078982_34079032_+_ENSG00000135387.21:intron0013W01363	ENSG00000135387.21	CAPRIN1	protein_coding	intron	chr11	34078982	34079032	+	1	50	0.0493161	0.0493161	0.0493161	4.67716	4.67716	4.67716	ENSG00000135387.21:intron0013W01363	high
chr11_34084701_34084771_+_ENSG00000135387.21:intron0016W01649	ENSG00000135387.21	CAPRIN1	protein_coding	intron	chr11	34084701	34084771	+	2	70	0.0287821	0.0355002	0.0422184	4.81321	4.99119	5.16917	ENSG00000135387.21:intron0016W01649, ENSG00000135387.21:intron0016W01650	med
chr11_34084781_34084851_+_ENSG00000135387.21:intron0016W01653	ENSG00000135387.21	CAPRIN1	protein_coding	intron	chr11	34084781	34084851	+	2	70	0.0370277	0.0429198	0.0488119	4.68342	4.80784	4.93226	ENSG00000135387.21:intron0016W01653, ENSG00000135387.21:intron0016W01654	high
chr11_34084881_34084931_+_ENSG00000135387.21:intron0016W01658	ENSG00000135387.21	CAPRIN1	protein_coding	intron	chr11	34084881	34084931	+	1	50	0.0206098	0.0206098	0.0206098	5.46735	5.46735	5.46735	ENSG00000135387.21:intron0016W01658	high
chr11_34084961_34085131_+_ENSG00000135387.21:intron0016W01662	ENSG00000135387.21	CAPRIN1	protein_coding	intron	chr11	34084961	34085131	+	7	170	0.0181269	0.0248036	0.0394578	4.87464	5.32724	5.59	ENSG00000135387.21:intron0016W01662, ENSG00000135387.21:intron0016W01663, ENSG00000135387.21:intron0016W01664, ENSG00000135387.21:intron0016W01665, ENSG00000135387.21:intron0016W01666, ENSG00000135387.21:intron0016W01667, ENSG00000135387.21:intron0016W01668	high
chr11_34085221_34085311_+_ENSG00000135387.21:intron0016W01675	ENSG00000135387.21	CAPRIN1	protein_coding	intron	chr11	34085221	34085311	+	3	90	0.0206098	0.0265	0.0339033	5.014	5.25777	5.46297	ENSG00000135387.21:intron0016W01675, ENSG00000135387.21:intron0016W01676, ENSG00000135387.21:intron0016W01677	high
chr11_34137366_34137416_+_ENSG00000135372.10:intron0023W01589	ENSG00000135372.10	NAT10	protein_coding	intron	chr11	34137366	34137416	+	1	50	0.0422184	0.0422184	0.0422184	4.81603	4.81603	4.81603	ENSG00000135372.10:intron0023W01589	high
chr11_34137466_34137556_+_ENSG00000135372.10:intron0023W01594	ENSG00000135372.10	NAT10	protein_coding	intron	chr11	34137466	34137556	+	3	90	0.0224985	0.0284413	0.0324641	5.0594	5.18755	5.38626	ENSG00000135372.10:intron0023W01594, ENSG00000135372.10:intron0023W01595, ENSG00000135372.10:intron0023W01596	med
chr11_34137586_34137696_+_ENSG00000135372.10:intron0023W01600	ENSG00000135372.10	NAT10	protein_coding	intron	chr11	34137586	34137696	+	4	110	0.0210876	0.0305423	0.0422184	4.81181	5.14519	5.45175	ENSG00000135372.10:intron0023W01600, ENSG00000135372.10:intron0023W01601, ENSG00000135372.10:intron0023W01602, ENSG00000135372.10:intron0023W01603	high
chr11_34137706_34137756_+_ENSG00000135372.10:intron0023W01606	ENSG00000135372.10	NAT10	protein_coding	intron	chr11	34137706	34137756	+	1	50	0.0422184	0.0422184	0.0422184	4.8104	4.8104	4.8104	ENSG00000135372.10:intron0023W01606	high
chr11_34138346_34138416_+_ENSG00000135372.10:intron0023W01638	ENSG00000135372.10	NAT10	protein_coding	intron	chr11	34138346	34138416	+	2	70	0.0382113	0.0417535	0.0452956	4.74757	4.82598	4.9044	ENSG00000135372.10:intron0023W01638, ENSG00000135372.10:intron0023W01639	high
chr11_34138546_34138716_+_ENSG00000135372.10:intron0023W01648	ENSG00000135372.10	NAT10	protein_coding	intron	chr11	34138546	34138716	+	7	170	0.00730677	0.0187693	0.0422184	4.81181	5.65274	6.29211	ENSG00000135372.10:intron0023W01648, ENSG00000135372.10:intron0023W01649, ENSG00000135372.10:intron0023W01650, ENSG00000135372.10:intron0023W01651, ENSG00000135372.10:intron0023W01652, ENSG00000135372.10:intron0023W01653, ENSG00000135372.10:intron0023W01654	med
chr11_34138991_34139041_+_ENSG00000135372.10:exon0024W01670	ENSG00000135372.10	NAT10	protein_coding	exon	chr11	34138991	34139041	+	1	50	0.0348485	0.0348485	0.0348485	4.98521	4.98521	4.98521	ENSG00000135372.10:exon0024W01670	high
chr11_36172030_36172080_+_ENSG00000179241.13:intron0008W11403	ENSG00000179241.13	LDLRAD3	protein_coding	intron	chr11	36172030	36172080	+	1	50	0.0408914	0.0408914	0.0408914	4.8513	4.8513	4.8513	ENSG00000179241.13:intron0008W11403	high
chr11_36172570_36172640_+_ENSG00000179241.13:intron0008W11430	ENSG00000179241.13	LDLRAD3	protein_coding	intron	chr11	36172570	36172640	+	2	70	0.0370602	0.0408673	0.0446744	4.68032	4.80436	4.92841	ENSG00000179241.13:intron0008W11430, ENSG00000179241.13:intron0008W11431	high
chr11_3756308_3756478_-_ENSG00000110713.17:intron0010W04261	ENSG00000110713.17	NUP98	protein_coding	intron	chr11	3756308	3756478	-	6	170	0.0136899	0.0257652	0.0339033	5.01522	5.29804	5.80903	ENSG00000110713.17:intron0010W04261, ENSG00000110713.17:intron0010W04262, ENSG00000110713.17:intron0010W04263, ENSG00000110713.17:intron0010W04264, ENSG00000110713.17:intron0010W04265, ENSG00000110713.17:intron0010W04267	high
chr11_3758908_3758958_-_ENSG00000110713.17:intron0010W04391	ENSG00000110713.17	NUP98	protein_coding	intron	chr11	3758908	3758958	-	1	50	0.0339033	0.0339033	0.0339033	5.01768	5.01768	5.01768	ENSG00000110713.17:intron0010W04391	high
chr11_3759088_3759178_-_ENSG00000110713.17:intron0010W04400	ENSG00000110713.17	NUP98	protein_coding	intron	chr11	3759088	3759178	-	3	90	0.0166694	0.0271595	0.0437214	4.78729	5.29637	5.65098	ENSG00000110713.17:intron0010W04400, ENSG00000110713.17:intron0010W04401, ENSG00000110713.17:intron0010W04402	high
chr11_3759188_3759278_-_ENSG00000110713.17:intron0010W04405	ENSG00000110713.17	NUP98	protein_coding	intron	chr11	3759188	3759278	-	3	90	0.0395561	0.0429782	0.0470016	4.71434	4.79706	4.86927	ENSG00000110713.17:intron0010W04405, ENSG00000110713.17:intron0010W04406, ENSG00000110713.17:intron0010W04407	high
chr11_3760068_3760140_-_ENSG00000110713.17:intron0010W04449	ENSG00000110713.17	NUP98	protein_coding	intron	chr11	3760068	3760140	-	3	72	0.0228685	0.0239458	0.0259017	5.19349	5.23141	5.30727	ENSG00000110713.17:intron0010W04449, ENSG00000110713.17:intron0010W04450, ENSG00000110713.17:intron0010W04451	high
chr11_3760320_3760370_-_ENSG00000110713.17:exon0010W04462	ENSG00000110713.17	NUP98	protein_coding	exon	chr11	3760320	3760370	-	1	50	0.0422641	0.0422641	0.0422641	4.8104	4.8104	4.8104	ENSG00000110713.17:exon0010W04462	med
chr11_43398573_43398623_+_ENSG00000052841.15:intron0009W01982	ENSG00000052841.15	TTC17	protein_coding	intron	chr11	43398573	43398623	+	1	50	0.0472731	0.0472731	0.0472731	4.71128	4.71128	4.71128	ENSG00000052841.15:intron0009W01982	high
chr11_43398753_43398803_+_ENSG00000052841.15:intron0009W01991	ENSG00000052841.15	TTC17	protein_coding	intron	chr11	43398753	43398803	+	1	50	0.0437574	0.0437574	0.0437574	4.77861	4.77861	4.77861	ENSG00000052841.15:intron0009W01991	high
chr11_43399233_43399283_+_ENSG00000052841.15:intron0009W02015	ENSG00000052841.15	TTC17	protein_coding	intron	chr11	43399233	43399283	+	1	50	0.0443078	0.0443078	0.0443078	4.68032	4.68032	4.68032	ENSG00000052841.15:intron0009W02015	med
chr11_43422736_43422806_+_ENSG00000052841.15:intron0016W03190	ENSG00000052841.15	TTC17	protein_coding	intron	chr11	43422736	43422806	+	2	70	0.0248029	0.0305301	0.0362574	4.952	5.13327	5.31453	ENSG00000052841.15:intron0016W03190, ENSG00000052841.15:intron0016W03191	high
chr11_43423096_43423166_+_ENSG00000052841.15:intron0016W03208	ENSG00000052841.15	TTC17	protein_coding	intron	chr11	43423096	43423166	+	2	70	0.0409724	0.0423667	0.043761	4.77716	4.81899	4.86083	ENSG00000052841.15:intron0016W03208, ENSG00000052841.15:intron0016W03209	high
chr11_43423216_43423286_+_ENSG00000052841.15:intron0016W03214	ENSG00000052841.15	TTC17	protein_coding	intron	chr11	43423216	43423286	+	2	70	0.0411889	0.0450004	0.0488119	4.70652	4.78292	4.85932	ENSG00000052841.15:intron0016W03214, ENSG00000052841.15:intron0016W03215	high
chr11_43644502_43644552_+_ENSG00000283341.3:exon0004W03281	ENSG00000283341.3	ENSG00000283341	lncRNA	exon	chr11	43644502	43644552	+	1	50	0.0470016	0.0470016	0.0470016	4.97897	4.97897	4.97897	ENSG00000283341.3:exon0004W03281	med
chr11_43644554_43644604_+_ENSG00000283217.1:intron0006W04408	ENSG00000283217.1	ENSG00000283217	lncRNA	intron	chr11	43644554	43644604	+	1	50	0.0243456	0.0243456	0.0243456	5.54247	5.54247	5.54247	ENSG00000283217.1:intron0006W04408	high
chr11_43644562_43644612_+_ENSG00000283341.3:exon0004W03284	ENSG00000283341.3	ENSG00000283341	lncRNA	exon	chr11	43644562	43644612	+	1	50	0.0361935	0.0361935	0.0361935	5.18598	5.18598	5.18598	ENSG00000283341.3:exon0004W03284	high
chr11_43644634_43644684_+_ENSG00000283217.1:intron0006W04412	ENSG00000283217.1	ENSG00000283217	lncRNA	intron	chr11	43644634	43644684	+	1	50	0.0126138	0.0126138	0.0126138	6.10255	6.10255	6.10255	ENSG00000283217.1:intron0006W04412	med
chr11_43644642_43644692_+_ENSG00000283341.3:exon0004W03288	ENSG00000283341.3	ENSG00000283341	lncRNA	exon	chr11	43644642	43644692	+	1	50	0.0193154	0.0193154	0.0193154	5.74903	5.74903	5.74903	ENSG00000283341.3:exon0004W03288	med
chr11_43644694_43644784_+_ENSG00000283217.1:intron0006W04415	ENSG00000283217.1	ENSG00000283217	lncRNA	intron	chr11	43644694	43644784	+	3	90	0.0280841	0.0313685	0.0348485	3.8036	4.6637	5.19171	ENSG00000283217.1:intron0006W04415, ENSG00000283217.1:intron0006W04416, ENSG00000283217.1:intron0006W04417	med
chr11_43644702_43644772_+_ENSG00000283341.3:exon0004W03291	ENSG00000283341.3	ENSG00000283341	lncRNA	exon	chr11	43644702	43644772	+	2	70	0.028808	0.0295845	0.0303611	5.12924	5.15151	5.17378	ENSG00000283341.3:exon0004W03291, ENSG00000283341.3:exon0004W03292	med
chr11_43644794_43644964_+_ENSG00000283217.1:intron0006W04420	ENSG00000283217.1	ENSG00000283217	lncRNA	intron	chr11	43644794	43644964	+	7	170	0.0139923	0.0343316	0.0489708	4.92712	5.32018	6.0313	ENSG00000283217.1:intron0006W04420, ENSG00000283217.1:intron0006W04421, ENSG00000283217.1:intron0006W04422, ENSG00000283217.1:intron0006W04423, ENSG00000283217.1:intron0006W04424, ENSG00000283217.1:intron0006W04425, ENSG00000283217.1:intron0006W04426	high
chr11_43644802_43644952_+_ENSG00000283341.3:exon0004W03296	ENSG00000283341.3	ENSG00000283341	lncRNA	exon	chr11	43644802	43644952	+	6	150	0.0142407	0.0262577	0.0395561	5.11364	5.53342	6.01838	ENSG00000283341.3:exon0004W03296, ENSG00000283341.3:exon0004W03297, ENSG00000283341.3:exon0004W03298, ENSG00000283341.3:exon0004W03299, ENSG00000283341.3:exon0004W03300, ENSG00000283341.3:exon0004W03301	high
chr11_43645002_43645132_+_ENSG00000283341.3:exon0004W03306	ENSG00000283341.3	ENSG00000283341	lncRNA	exon	chr11	43645002	43645132	+	5	130	0.0159461	0.0301658	0.0464361	4.9815	5.44286	5.91321	ENSG00000283341.3:exon0004W03306, ENSG00000283341.3:exon0004W03307, ENSG00000283341.3:exon0004W03308, ENSG00000283341.3:exon0004W03309, ENSG00000283341.3:exon0004W03310	high
chr11_43645014_43645104_+_ENSG00000283217.1:intron0006W04431	ENSG00000283217.1	ENSG00000283217	lncRNA	intron	chr11	43645014	43645104	+	3	90	0.0156607	0.0253798	0.0436909	5.05444	5.61717	5.92777	ENSG00000283217.1:intron0006W04431, ENSG00000283217.1:intron0006W04432, ENSG00000283217.1:intron0006W04433	high
chr11_43645234_43645284_+_ENSG00000283217.1:intron0006W04442	ENSG00000283217.1	ENSG00000283217	lncRNA	intron	chr11	43645234	43645284	+	1	50	0.0456326	0.0456326	0.0456326	5.00417	5.00417	5.00417	ENSG00000283217.1:intron0006W04442	high
chr11_43645462_43645512_+_ENSG00000283341.3:exon0004W03329	ENSG00000283341.3	ENSG00000283341	lncRNA	exon	chr11	43645462	43645512	+	1	50	0.0364227	0.0364227	0.0364227	5.18917	5.18917	5.18917	ENSG00000283341.3:exon0004W03329	high
chr11_43645474_43645544_+_ENSG00000283217.1:intron0006W04454	ENSG00000283217.1	ENSG00000283217	lncRNA	intron	chr11	43645474	43645544	+	2	70	0.0396612	0.0402411	0.0408211	5.09136	5.1025	5.11364	ENSG00000283217.1:intron0006W04454, ENSG00000283217.1:intron0006W04455	high
chr11_43646214_43646264_+_ENSG00000283217.1:intron0006W04491	ENSG00000283217.1	ENSG00000283217	lncRNA	intron	chr11	43646214	43646264	+	1	50	0.0422184	0.0422184	0.0422184	5.06759	5.06759	5.06759	ENSG00000283217.1:intron0006W04491	high
chr11_43646222_43646272_+_ENSG00000283341.3:exon0004W03367	ENSG00000283341.3	ENSG00000283341	lncRNA	exon	chr11	43646222	43646272	+	1	50	0.0408211	0.0408211	0.0408211	5.09719	5.09719	5.09719	ENSG00000283341.3:exon0004W03367	high
chr11_43646414_43646484_+_ENSG00000283217.1:intron0006W04501	ENSG00000283217.1	ENSG00000283217	lncRNA	intron	chr11	43646414	43646484	+	2	70	0.0339033	0.0343759	0.0348485	5.23881	5.24937	5.25993	ENSG00000283217.1:intron0006W04501, ENSG00000283217.1:intron0006W04502	high
chr11_43646422_43646492_+_ENSG00000283341.3:exon0004W03377	ENSG00000283341.3	ENSG00000283341	lncRNA	exon	chr11	43646422	43646492	+	2	70	0.0339033	0.0406834	0.0474634	4.95961	5.10977	5.25993	ENSG00000283341.3:exon0004W03377, ENSG00000283341.3:exon0004W03378	high
chr11_43686937_43687007_+_ENSG00000149084.13:intron0002W00314	ENSG00000149084.13	HSD17B12	protein_coding	intron	chr11	43686937	43687007	+	2	70	0.0359336	0.0374205	0.0389074	5.05696	5.1319	5.20683	ENSG00000149084.13:intron0002W00314, ENSG00000149084.13:intron0002W00315	high
chr11_43686939_43687009_+_ENSG00000283341.3:intron0007W05403	ENSG00000283341.3	ENSG00000283341	lncRNA	intron	chr11	43686939	43687009	+	2	70	0.0359428	0.039388	0.0428332	4.97768	5.09226	5.20683	ENSG00000283341.3:intron0007W05403, ENSG00000283341.3:intron0007W05404	high
chr11_43701617_43701707_+_ENSG00000149084.13:intron0002W01048	ENSG00000149084.13	HSD17B12	protein_coding	intron	chr11	43701617	43701707	+	3	90	0.0344562	0.0370684	0.0394578	5.117	5.17181	5.23364	ENSG00000149084.13:intron0002W01048, ENSG00000149084.13:intron0002W01049, ENSG00000149084.13:intron0002W01050	high
chr11_43701619_43701709_+_ENSG00000283341.3:intron0007W06137	ENSG00000283341.3	ENSG00000283341	lncRNA	intron	chr11	43701619	43701709	+	3	90	0.0339033	0.0366371	0.0394578	5.117	5.18799	5.25993	ENSG00000283341.3:intron0007W06137, ENSG00000283341.3:intron0007W06138, ENSG00000283341.3:intron0007W06139	high
chr11_43713979_43714029_+_ENSG00000283341.3:intron0007W06755	ENSG00000283341.3	ENSG00000283341	lncRNA	intron	chr11	43713979	43714029	+	1	50	0.0496244	0.0496244	0.0496244	4.84985	4.84985	4.84985	ENSG00000283341.3:intron0007W06755	med
chr11_43715879_43715929_+_ENSG00000283341.3:intron0007W06850	ENSG00000283341.3	ENSG00000283341	lncRNA	intron	chr11	43715879	43715929	+	1	50	0.0483034	0.0483034	0.0483034	4.952	4.952	4.952	ENSG00000283341.3:intron0007W06850	high
chr11_43817491_43817561_+_ENSG00000149084.13:intron0010W06840	ENSG00000149084.13	HSD17B12	protein_coding	intron	chr11	43817491	43817561	+	2	70	0.0422184	0.0429547	0.0436909	4.60806	4.67481	4.74156	ENSG00000149084.13:intron0010W06840, ENSG00000149084.13:intron0010W06841	high
chr11_43817491_43817561_+_ENSG00000283341.3:intron0012W11929	ENSG00000283341.3	ENSG00000283341	lncRNA	intron	chr11	43817491	43817561	+	2	70	0.0422184	0.0429547	0.0436909	4.60806	4.67481	4.74156	ENSG00000283341.3:intron0012W11929, ENSG00000283341.3:intron0012W11930	high
chr11_43817591_43817761_+_ENSG00000149084.13:intron0010W06845	ENSG00000149084.13	HSD17B12	protein_coding	intron	chr11	43817591	43817761	+	6	170	0.0253708	0.0349706	0.0385229	4.83595	4.9814	5.27778	ENSG00000149084.13:intron0010W06845, ENSG00000149084.13:intron0010W06846, ENSG00000149084.13:intron0010W06847, ENSG00000149084.13:intron0010W06849, ENSG00000149084.13:intron0010W06850, ENSG00000149084.13:intron0010W06851	high
chr11_43817591_43817761_+_ENSG00000283341.3:intron0012W11934	ENSG00000283341.3	ENSG00000283341	lncRNA	intron	chr11	43817591	43817761	+	6	170	0.0253196	0.0348664	0.0382565	4.83595	4.9814	5.27778	ENSG00000283341.3:intron0012W11934, ENSG00000283341.3:intron0012W11935, ENSG00000283341.3:intron0012W11936, ENSG00000283341.3:intron0012W11938, ENSG00000283341.3:intron0012W11939, ENSG00000283341.3:intron0012W11940	high
chr11_43817771_43817821_+_ENSG00000283341.3:intron0012W11943	ENSG00000283341.3	ENSG00000283341	lncRNA	intron	chr11	43817771	43817821	+	1	50	0.0441816	0.0441816	0.0441816	4.7757	4.7757	4.7757	ENSG00000283341.3:intron0012W11943	high
chr11_43817771_43817901_+_ENSG00000149084.13:intron0010W06854	ENSG00000149084.13	HSD17B12	protein_coding	intron	chr11	43817771	43817901	+	4	130	0.0247408	0.0359331	0.0499812	4.67555	4.98938	5.27576	ENSG00000149084.13:intron0010W06854, ENSG00000149084.13:intron0010W06855, ENSG00000149084.13:intron0010W06857, ENSG00000149084.13:intron0010W06858	high
chr11_43817831_43817901_+_ENSG00000283341.3:intron0012W11946	ENSG00000283341.3	ENSG00000283341	lncRNA	intron	chr11	43817831	43817901	+	2	70	0.0247361	0.0250534	0.0253708	5.23053	5.25315	5.27576	ENSG00000283341.3:intron0012W11946, ENSG00000283341.3:intron0012W11947	high
chr11_43817991_43818061_+_ENSG00000149084.13:intron0010W06865	ENSG00000149084.13	HSD17B12	protein_coding	intron	chr11	43817991	43818061	+	2	70	0.0311729	0.0347027	0.0382324	4.89915	4.99297	5.08679	ENSG00000149084.13:intron0010W06865, ENSG00000149084.13:intron0010W06866	med
chr11_43817991_43818061_+_ENSG00000283341.3:intron0012W11954	ENSG00000283341.3	ENSG00000283341	lncRNA	intron	chr11	43817991	43818061	+	2	70	0.0311973	0.0347043	0.0382113	4.89915	4.99297	5.08679	ENSG00000283341.3:intron0012W11954, ENSG00000283341.3:intron0012W11955	med
chr11_4439809_4439879_+_ENSG00000225101.7:intron0002W02304	ENSG00000225101.7	OR52K3P	transcribed_unprocessed_pseudogene	intron	chr11	4439809	4439879	+	2	70	0.0236642	0.024913	0.0261619	5.06642	5.11615	5.16587	ENSG00000225101.7:intron0002W02304, ENSG00000225101.7:intron0002W02305	high
chr11_46118225_46118275_-_ENSG00000135365.17:intron0005W09447	ENSG00000135365.17	PHF21A	protein_coding	intron	chr11	46118225	46118275	-	1	50	0.0456514	0.0456514	0.0456514	4.65343	4.65343	4.65343	ENSG00000135365.17:intron0005W09447	high
chr11_46118900_46118950_-_ENSG00000135365.17:intron0004W09481	ENSG00000135365.17	PHF21A	protein_coding	intron	chr11	46118900	46118950	-	1	50	0.0287527	0.0287527	0.0287527	5.16587	5.16587	5.16587	ENSG00000135365.17:intron0004W09481	high
chr11_46118980_46119030_-_ENSG00000135365.17:intron0004W09485	ENSG00000135365.17	PHF21A	protein_coding	intron	chr11	46118980	46119030	-	1	50	0.0470501	0.0470501	0.0470501	4.71282	4.71282	4.71282	ENSG00000135365.17:intron0004W09485	high
chr11_46119200_46119330_-_ENSG00000135365.17:intron0004W09496	ENSG00000135365.17	PHF21A	protein_coding	intron	chr11	46119200	46119330	-	4	130	0.0436909	0.0461911	0.0472415	4.72038	4.73792	4.78436	ENSG00000135365.17:intron0004W09496, ENSG00000135365.17:intron0004W09498, ENSG00000135365.17:intron0004W09499, ENSG00000135365.17:intron0004W09500	high
chr11_46119340_46119610_-_ENSG00000135365.17:intron0004W09503	ENSG00000135365.17	PHF21A	protein_coding	intron	chr11	46119340	46119610	-	12	270	0.0205431	0.0294654	0.0428279	4.80468	5.21726	5.46473	ENSG00000135365.17:intron0004W09503, ENSG00000135365.17:intron0004W09504, ENSG00000135365.17:intron0004W09505, ENSG00000135365.17:intron0004W09506, ENSG00000135365.17:intron0004W09507, ENSG00000135365.17:intron0004W09508, ENSG00000135365.17:intron0004W09509, ENSG00000135365.17:intron0004W09510, ENSG00000135365.17:intron0004W09511, ENSG00000135365.17:intron0004W09512, ENSG00000135365.17:intron0004W09513, ENSG00000135365.17:intron0004W09514	high
chr11_46535347_46535437_-_ENSG00000110497.15:intron0010W06945	ENSG00000110497.15	AMBRA1	protein_coding	intron	chr11	46535347	46535437	-	2	90	0.0294961	0.0321723	0.0348485	4.98892	5.06501	5.14109	ENSG00000110497.15:intron0010W06945, ENSG00000110497.15:intron0010W06947	high
chr11_46535447_46535497_-_ENSG00000110497.15:intron0010W06950	ENSG00000110497.15	AMBRA1	protein_coding	intron	chr11	46535447	46535497	-	1	50	0.0454383	0.0454383	0.0454383	4.75803	4.75803	4.75803	ENSG00000110497.15:intron0010W06950	med
chr11_46537727_46537797_-_ENSG00000110497.15:intron0010W07064	ENSG00000110497.15	AMBRA1	protein_coding	intron	chr11	46537727	46537797	-	2	70	0.0359575	0.0398242	0.0436909	4.78292	4.86746	4.952	ENSG00000110497.15:intron0010W07064, ENSG00000110497.15:intron0010W07065	high
chr11_46537867_46537957_-_ENSG00000110497.15:intron0010W07071	ENSG00000110497.15	AMBRA1	protein_coding	intron	chr11	46537867	46537957	-	3	90	0.0206098	0.0239669	0.0259536	5.25588	5.33458	5.4691	ENSG00000110497.15:intron0010W07071, ENSG00000110497.15:intron0010W07072, ENSG00000110497.15:intron0010W07073	high
chr11_46554231_46554301_-_ENSG00000110497.15:intron0002W07890	ENSG00000110497.15	AMBRA1	protein_coding	intron	chr11	46554231	46554301	-	2	70	0.0294961	0.0307926	0.0320891	5.06293	5.10146	5.13999	ENSG00000110497.15:intron0002W07890, ENSG00000110497.15:intron0002W07891	high
chr11_46554351_46554541_-_ENSG00000110497.15:intron0002W07896	ENSG00000110497.15	AMBRA1	protein_coding	intron	chr11	46554351	46554541	-	8	190	0.0272553	0.0368741	0.0452956	4.74904	4.95726	5.21314	ENSG00000110497.15:intron0002W07896, ENSG00000110497.15:intron0002W07897, ENSG00000110497.15:intron0002W07898, ENSG00000110497.15:intron0002W07899, ENSG00000110497.15:intron0002W07900, ENSG00000110497.15:intron0002W07901, ENSG00000110497.15:intron0002W07902, ENSG00000110497.15:intron0002W07903	high
chr11_46554831_46554901_-_ENSG00000110497.15:intron0002W07920	ENSG00000110497.15	AMBRA1	protein_coding	intron	chr11	46554831	46554901	-	2	70	0.0156852	0.029688	0.0436909	4.50517	5.1047	5.70423	ENSG00000110497.15:intron0002W07920, ENSG00000110497.15:intron0002W07921	high
chr11_46556391_46556441_-_ENSG00000110497.15:intron0002W07998	ENSG00000110497.15	AMBRA1	protein_coding	intron	chr11	46556391	46556441	-	1	50	0.0436909	0.0436909	0.0436909	4.77716	4.77716	4.77716	ENSG00000110497.15:intron0002W07998	high
chr11_46560011_46560221_-_ENSG00000110497.15:intron0002W08179	ENSG00000110497.15	AMBRA1	protein_coding	intron	chr11	46560011	46560221	-	9	210	0.0194512	0.0264838	0.0382113	4.90844	5.26096	5.51918	ENSG00000110497.15:intron0002W08179, ENSG00000110497.15:intron0002W08180, ENSG00000110497.15:intron0002W08181, ENSG00000110497.15:intron0002W08182, ENSG00000110497.15:intron0002W08183, ENSG00000110497.15:intron0002W08184, ENSG00000110497.15:intron0002W08185, ENSG00000110497.15:intron0002W08186, ENSG00000110497.15:intron0002W08187	high
chr11_46560271_46560321_-_ENSG00000110497.15:intron0002W08192	ENSG00000110497.15	AMBRA1	protein_coding	intron	chr11	46560271	46560321	-	1	50	0.0423547	0.0423547	0.0423547	4.82038	4.82038	4.82038	ENSG00000110497.15:intron0002W08192	med
chr11_46560851_46560981_-_ENSG00000110497.15:intron0002W08221	ENSG00000110497.15	AMBRA1	protein_coding	intron	chr11	46560851	46560981	-	4	130	0.0272553	0.0327008	0.0436909	4.78292	5.06271	5.21314	ENSG00000110497.15:intron0002W08221, ENSG00000110497.15:intron0002W08222, ENSG00000110497.15:intron0002W08223, ENSG00000110497.15:intron0002W08225	med
chr11_46576691_46576761_-_ENSG00000110497.15:intron0002W09013	ENSG00000110497.15	AMBRA1	protein_coding	intron	chr11	46576691	46576761	-	2	70	0.0452956	0.0472062	0.0491167	4.67875	4.67875	4.67875	ENSG00000110497.15:intron0002W09013, ENSG00000110497.15:intron0002W09014	med
chr11_46577091_46577181_-_ENSG00000110497.15:intron0002W09033	ENSG00000110497.15	AMBRA1	protein_coding	intron	chr11	46577091	46577181	-	3	90	0.0436909	0.0452797	0.0468526	4.71585	4.75469	4.77861	ENSG00000110497.15:intron0002W09033, ENSG00000110497.15:intron0002W09034, ENSG00000110497.15:intron0002W09035	high
chr11_46577311_46577361_-_ENSG00000110497.15:intron0002W09044	ENSG00000110497.15	AMBRA1	protein_coding	intron	chr11	46577311	46577361	-	1	50	0.0452956	0.0452956	0.0452956	4.77118	4.77118	4.77118	ENSG00000110497.15:intron0002W09044	high
chr11_46582891_46582961_-_ENSG00000110497.15:intron0002W09323	ENSG00000110497.15	AMBRA1	protein_coding	intron	chr11	46582891	46582961	-	2	70	0.0287527	0.0308846	0.0330166	5.0363	5.09782	5.15934	ENSG00000110497.15:intron0002W09323, ENSG00000110497.15:intron0002W09324	high
chr11_46582971_46583101_-_ENSG00000110497.15:intron0002W09327	ENSG00000110497.15	AMBRA1	protein_coding	intron	chr11	46582971	46583101	-	5	130	0.0126225	0.0169732	0.0265604	5.06177	5.61295	5.88562	ENSG00000110497.15:intron0002W09327, ENSG00000110497.15:intron0002W09328, ENSG00000110497.15:intron0002W09329, ENSG00000110497.15:intron0002W09330, ENSG00000110497.15:intron0002W09331	high
chr11_46587851_46587961_-_ENSG00000110497.15:intron0002W09571	ENSG00000110497.15	AMBRA1	protein_coding	intron	chr11	46587851	46587961	-	3	110	0.0370277	0.0422202	0.0488119	4.70652	4.82722	4.93226	ENSG00000110497.15:intron0002W09571, ENSG00000110497.15:intron0002W09572, ENSG00000110497.15:intron0002W09574	high
chr11_46592903_46592993_-_ENSG00000110497.15:intron0001W09824	ENSG00000110497.15	AMBRA1	protein_coding	intron	chr11	46592903	46592993	-	3	90	0.037151	0.0423366	0.0488712	4.68032	4.81407	4.92452	ENSG00000110497.15:intron0001W09824, ENSG00000110497.15:intron0001W09825, ENSG00000110497.15:intron0001W09826	high
chr11_46593003_46593133_-_ENSG00000110497.15:intron0001W09829	ENSG00000110497.15	AMBRA1	protein_coding	intron	chr11	46593003	46593133	-	4	130	0.0279909	0.0359772	0.0463009	4.76121	4.9907	5.19131	ENSG00000110497.15:intron0001W09829, ENSG00000110497.15:intron0001W09830, ENSG00000110497.15:intron0001W09831, ENSG00000110497.15:intron0001W09833	high
chr11_46835953_46836003_-_ENSG00000175216.15:intron0001W04645	ENSG00000175216.15	CKAP5	protein_coding	intron	chr11	46835953	46836003	-	1	50	0.0408211	0.0408211	0.0408211	4.84563	4.84563	4.84563	ENSG00000175216.15:intron0001W04645	high
chr11_46845393_46845503_-_ENSG00000175216.15:intron0001W05117	ENSG00000175216.15	CKAP5	protein_coding	intron	chr11	46845393	46845503	-	4	110	0.0123384	0.0256251	0.0382113	4.90177	5.21507	5.91124	ENSG00000175216.15:intron0001W05117, ENSG00000175216.15:intron0001W05118, ENSG00000175216.15:intron0001W05119, ENSG00000175216.15:intron0001W05120	high
chr11_46992927_46992997_+_ENSG00000149179.14:intron0004W02812	ENSG00000149179.14	C11orf49	protein_coding	intron	chr11	46992927	46992997	+	2	70	0.0359336	0.0372401	0.0385465	4.71128	4.74349	4.7757	ENSG00000149179.14:intron0004W02812, ENSG00000149179.14:intron0004W02813	med
chr11_47172573_47172643_-_ENSG00000149182.15:intron0005W00414	ENSG00000149182.15	ARFGAP2	protein_coding	intron	chr11	47172573	47172643	-	2	70	0.0320891	0.0404505	0.0488119	4.68652	4.87473	5.06293	ENSG00000149182.15:intron0005W00414, ENSG00000149182.15:intron0005W00415	high
chr11_47172891_47172941_-_ENSG00000149182.15:intron0004W00430	ENSG00000149182.15	ARFGAP2	protein_coding	intron	chr11	47172891	47172941	-	1	50	0.030439	0.030439	0.030439	5.11138	5.11138	5.11138	ENSG00000149182.15:intron0004W00430	med
chr11_47172951_47173001_-_ENSG00000149182.15:intron0004W00433	ENSG00000149182.15	ARFGAP2	protein_coding	intron	chr11	47172951	47173001	-	1	50	0.0493161	0.0493161	0.0493161	4.67716	4.67716	4.67716	ENSG00000149182.15:intron0004W00433	high
chr11_47173051_47173097_-_ENSG00000149182.15:intron0004W00438	ENSG00000149182.15	ARFGAP2	protein_coding	intron	chr11	47173051	47173097	-	1	46	0.0261938	0.0261938	0.0261938	4.93891	4.93891	4.93891	ENSG00000149182.15:intron0004W00438	med
chr11_47215893_47215943_+_ENSG00000134574.12:exon0002W00072	ENSG00000134574.12	DDB2	protein_coding	exon	chr11	47215893	47215943	+	1	50	0.0436909	0.0436909	0.0436909	4.80169	4.80169	4.80169	ENSG00000134574.12:exon0002W00072	med
chr11_47216033_47216103_+_ENSG00000134574.12:exon0002W00079	ENSG00000134574.12	DDB2	protein_coding	exon	chr11	47216033	47216103	+	2	70	0.0339033	0.0407855	0.0476678	4.70814	4.85865	5.00916	ENSG00000134574.12:exon0002W00079, ENSG00000134574.12:exon0002W00080	med
chr11_47217991_47218121_+_ENSG00000134574.12:intron0003W00177	ENSG00000134574.12	DDB2	protein_coding	intron	chr11	47217991	47218121	+	5	130	0.0294961	0.0403695	0.0488264	4.68187	4.87718	5.14109	ENSG00000134574.12:intron0003W00177, ENSG00000134574.12:intron0003W00178, ENSG00000134574.12:intron0003W00179, ENSG00000134574.12:intron0003W00180, ENSG00000134574.12:intron0003W00181	high
chr11_47218191_47218461_+_ENSG00000134574.12:intron0003W00187	ENSG00000134574.12	DDB2	protein_coding	intron	chr11	47218191	47218461	+	12	270	0.00734643	0.0191106	0.0362193	4.97364	5.63338	6.29314	ENSG00000134574.12:intron0003W00187, ENSG00000134574.12:intron0003W00188, ENSG00000134574.12:intron0003W00189, ENSG00000134574.12:intron0003W00190, ENSG00000134574.12:intron0003W00191, ENSG00000134574.12:intron0003W00192, ENSG00000134574.12:intron0003W00193, ENSG00000134574.12:intron0003W00194, ENSG00000134574.12:intron0003W00195, ENSG00000134574.12:intron0003W00196, ENSG00000134574.12:intron0003W00197, ENSG00000134574.12:intron0003W00198	high
chr11_47218471_47218721_+_ENSG00000134574.12:intron0003W00201	ENSG00000134574.12	DDB2	protein_coding	intron	chr11	47218471	47218721	+	11	250	0.00411848	0.0172563	0.0452956	4.74609	5.8229	6.64865	ENSG00000134574.12:intron0003W00201, ENSG00000134574.12:intron0003W00202, ENSG00000134574.12:intron0003W00203, ENSG00000134574.12:intron0003W00204, ENSG00000134574.12:intron0003W00205, ENSG00000134574.12:intron0003W00206, ENSG00000134574.12:intron0003W00207, ENSG00000134574.12:intron0003W00208, ENSG00000134574.12:intron0003W00209, ENSG00000134574.12:intron0003W00210, ENSG00000134574.12:intron0003W00211	high
chr11_47218731_47218801_+_ENSG00000134574.12:intron0003W00214	ENSG00000134574.12	DDB2	protein_coding	intron	chr11	47218731	47218801	+	2	70	0.0177885	0.0296507	0.0415129	4.56131	5.08176	5.6022	ENSG00000134574.12:intron0003W00214, ENSG00000134574.12:intron0003W00215	med
chr11_47220591_47220661_+_ENSG00000134574.12:intron0003W00307	ENSG00000134574.12	DDB2	protein_coding	intron	chr11	47220591	47220661	+	2	70	0.0348485	0.0353911	0.0359336	4.95961	4.97302	4.98644	ENSG00000134574.12:intron0003W00307, ENSG00000134574.12:intron0003W00308	med
chr11_47225851_47225901_+_ENSG00000134574.12:intron0003W00570	ENSG00000134574.12	DDB2	protein_coding	intron	chr11	47225851	47225901	+	1	50	0.0422443	0.0422443	0.0422443	4.80614	4.80614	4.80614	ENSG00000134574.12:intron0003W00570	high
chr11_47225931_47226061_+_ENSG00000134574.12:intron0003W00574	ENSG00000134574.12	DDB2	protein_coding	intron	chr11	47225931	47226061	+	5	130	0.0170105	0.0290142	0.0422184	4.81321	5.21299	5.63648	ENSG00000134574.12:intron0003W00574, ENSG00000134574.12:intron0003W00575, ENSG00000134574.12:intron0003W00576, ENSG00000134574.12:intron0003W00577, ENSG00000134574.12:intron0003W00578	high
chr11_47226071_47226121_+_ENSG00000134574.12:intron0003W00581	ENSG00000134574.12	DDB2	protein_coding	intron	chr11	47226071	47226121	+	1	50	0.0488119	0.0488119	0.0488119	4.68965	4.68965	4.68965	ENSG00000134574.12:intron0003W00581	med
chr11_47466632_47466682_-_ENSG00000149187.19:exon0021W00036	ENSG00000149187.19	CELF1	protein_coding	exon	chr11	47466632	47466682	-	1	50	0.0126138	0.0126138	0.0126138	5.88496	5.88496	5.88496	ENSG00000149187.19:exon0021W00036	high
chr11_47467812_47467882_-_ENSG00000149187.19:exon0021W00095	ENSG00000149187.19	CELF1	protein_coding	exon	chr11	47467812	47467882	-	2	70	0.0173682	0.0251613	0.0329544	3.55892	4.58837	5.61782	ENSG00000149187.19:exon0021W00095, ENSG00000149187.19:exon0021W00096	high
chr11_47468032_47468082_-_ENSG00000149187.19:exon0021W00106	ENSG00000149187.19	CELF1	protein_coding	exon	chr11	47468032	47468082	-	1	50	0.0272553	0.0272553	0.0272553	2.72071	2.72071	2.72071	ENSG00000149187.19:exon0021W00106	high
chr11_47468192_47468242_-_ENSG00000149187.19:exon0021W00114	ENSG00000149187.19	CELF1	protein_coding	exon	chr11	47468192	47468242	-	1	50	0.0488119	0.0488119	0.0488119	3.27522	3.27522	3.27522	ENSG00000149187.19:exon0021W00114	high
chr11_47469032_47469082_-_ENSG00000149187.19:exon0021W00156	ENSG00000149187.19	CELF1	protein_coding	exon	chr11	47469032	47469082	-	1	50	0.0470016	0.0470016	0.0470016	4.72191	4.72191	4.72191	ENSG00000149187.19:exon0021W00156	high
chr11_47469432_47469522_-_ENSG00000149187.19:exon0021W00176	ENSG00000149187.19	CELF1	protein_coding	exon	chr11	47469432	47469522	-	3	90	0.0173828	0.0346316	0.0441537	2.79235	4.31346	5.61387	ENSG00000149187.19:exon0021W00176, ENSG00000149187.19:exon0021W00177, ENSG00000149187.19:exon0021W00178	high
chr11_47470072_47470122_-_ENSG00000149187.19:exon0021W00208	ENSG00000149187.19	CELF1	protein_coding	exon	chr11	47470072	47470122	-	1	50	0.0279424	0.0279424	0.0279424	5.18598	5.18598	5.18598	ENSG00000149187.19:exon0021W00208	med
chr11_47470132_47470202_-_ENSG00000149187.19:exon0021W00211	ENSG00000149187.19	CELF1	protein_coding	exon	chr11	47470132	47470202	-	2	70	0.0210876	0.027968	0.0348485	4.98768	5.21792	5.44816	ENSG00000149187.19:exon0021W00211, ENSG00000149187.19:exon0021W00212	med
chr11_47471952_47472002_-_ENSG00000149187.19:exon0021W00302	ENSG00000149187.19	CELF1	protein_coding	exon	chr11	47471952	47472002	-	1	50	0.0231284	0.0231284	0.0231284	5.36314	5.36314	5.36314	ENSG00000149187.19:exon0021W00302	med
chr11_47477515_47477565_-_ENSG00000149187.19:exon0017W00579	ENSG00000149187.19	CELF1	protein_coding	exon	chr11	47477515	47477565	-	1	50	0.0285608	0.0285608	0.0285608	5.16587	5.16587	5.16587	ENSG00000149187.19:exon0017W00579	high
chr11_47477615_47477913_-_ENSG00000149187.19:exon0017W00584	ENSG00000149187.19	CELF1	protein_coding	exon	chr11	47477615	47477913	-	10	298	0.0109174	0.0235492	0.0488119	3.47109	5.24955	5.8456	ENSG00000149187.19:exon0017W00584, ENSG00000149187.19:exon0017W00585, ENSG00000149187.19:intron0016W00587, ENSG00000149187.19:intron0016W00588, ENSG00000149187.19:intron0016W00589, ENSG00000149187.19:intron0016W00590, ENSG00000149187.19:intron0016W00592, ENSG00000149187.19:intron0016W00594, ENSG00000149187.19:intron0016W00595, ENSG00000149187.19:intron0016W00596	high
chr11_47478003_47478093_-_ENSG00000149187.19:intron0016W00603	ENSG00000149187.19	CELF1	protein_coding	intron	chr11	47478003	47478093	-	3	90	0.0288984	0.0318766	0.0337769	5.01644	5.0707	5.15934	ENSG00000149187.19:intron0016W00603, ENSG00000149187.19:intron0016W00604, ENSG00000149187.19:intron0016W00605	high
chr11_47478103_47478373_-_ENSG00000149187.19:intron0016W00608	ENSG00000149187.19	CELF1	protein_coding	intron	chr11	47478103	47478373	-	11	270	0.00786019	0.017782	0.034911	4.98275	5.68615	6.24582	ENSG00000149187.19:intron0016W00608, ENSG00000149187.19:intron0016W00609, ENSG00000149187.19:intron0016W00610, ENSG00000149187.19:intron0016W00611, ENSG00000149187.19:intron0016W00612, ENSG00000149187.19:intron0016W00613, ENSG00000149187.19:intron0016W00614, ENSG00000149187.19:intron0016W00615, ENSG00000149187.19:intron0016W00616, ENSG00000149187.19:intron0016W00618, ENSG00000149187.19:intron0016W00619	high
chr11_47478403_47478493_-_ENSG00000149187.19:intron0016W00623	ENSG00000149187.19	CELF1	protein_coding	intron	chr11	47478403	47478493	-	3	90	0.0168125	0.0267835	0.0453314	4.74609	5.32248	5.64557	ENSG00000149187.19:intron0016W00623, ENSG00000149187.19:intron0016W00624, ENSG00000149187.19:intron0016W00625	high
chr11_47478503_47478673_-_ENSG00000149187.19:intron0016W00628	ENSG00000149187.19	CELF1	protein_coding	intron	chr11	47478503	47478673	-	6	170	0.0210876	0.0310818	0.0370823	4.92583	5.11193	5.44551	ENSG00000149187.19:intron0016W00628, ENSG00000149187.19:intron0016W00629, ENSG00000149187.19:intron0016W00631, ENSG00000149187.19:intron0016W00632, ENSG00000149187.19:intron0016W00633, ENSG00000149187.19:intron0016W00634	med
chr11_47478683_47478753_-_ENSG00000149187.19:intron0016W00637	ENSG00000149187.19	CELF1	protein_coding	intron	chr11	47478683	47478753	-	2	70	0.0183338	0.0252114	0.0320891	5.06877	5.31625	5.56373	ENSG00000149187.19:intron0016W00637, ENSG00000149187.19:intron0016W00638	med
chr11_47478763_47478833_-_ENSG00000149187.19:intron0016W00641	ENSG00000149187.19	CELF1	protein_coding	intron	chr11	47478763	47478833	-	2	70	0.0306767	0.0328321	0.0349875	4.91905	5.01406	5.10907	ENSG00000149187.19:intron0016W00641, ENSG00000149187.19:intron0016W00642	high
chr11_47479512_47479562_-_ENSG00000149187.19:intron0015W00679	ENSG00000149187.19	CELF1	protein_coding	intron	chr11	47479512	47479562	-	1	50	0.042164	0.042164	0.042164	4.8104	4.8104	4.8104	ENSG00000149187.19:intron0015W00679	med
chr11_47506957_47507027_-_ENSG00000149187.19:intron0005W02052	ENSG00000149187.19	CELF1	protein_coding	intron	chr11	47506957	47507027	-	2	70	0.0303611	0.0321322	0.0339033	5.01038	5.06482	5.11927	ENSG00000149187.19:intron0005W02052, ENSG00000149187.19:intron0005W02053	med
chr11_47507357_47507787_-_ENSG00000149187.19:intron0005W02072	ENSG00000149187.19	CELF1	protein_coding	intron	chr11	47507357	47507787	-	19	430	0.0135908	0.0350229	0.0489708	4.67875	5.03998	5.82329	ENSG00000149187.19:intron0005W02072, ENSG00000149187.19:intron0005W02073, ENSG00000149187.19:intron0005W02075, ENSG00000149187.19:intron0005W02076, ENSG00000149187.19:intron0005W02077, ENSG00000149187.19:intron0005W02078, ENSG00000149187.19:intron0005W02079, ENSG00000149187.19:intron0005W02080, ENSG00000149187.19:intron0005W02081, ENSG00000149187.19:intron0005W02082, ENSG00000149187.19:intron0005W02083, ENSG00000149187.19:intron0005W02084, ENSG00000149187.19:intron0005W02085, ENSG00000149187.19:intron0005W02086, ENSG00000149187.19:intron0005W02087, ENSG00000149187.19:intron0005W02088, ENSG00000149187.19:intron0005W02089, ENSG00000149187.19:intron0005W02090, ENSG00000149187.19:intron0005W02091	high
chr11_47518277_47518367_-_ENSG00000149187.19:intron0005W02618	ENSG00000149187.19	CELF1	protein_coding	intron	chr11	47518277	47518367	-	3	90	0.0247408	0.030634	0.0361704	4.95329	5.11598	5.30327	ENSG00000149187.19:intron0005W02618, ENSG00000149187.19:intron0005W02619, ENSG00000149187.19:intron0005W02620	high
chr11_47518437_47518547_-_ENSG00000149187.19:intron0005W02626	ENSG00000149187.19	CELF1	protein_coding	intron	chr11	47518437	47518547	-	4	110	0.0181002	0.0249845	0.0318867	5.06759	5.31393	5.57902	ENSG00000149187.19:intron0005W02626, ENSG00000149187.19:intron0005W02627, ENSG00000149187.19:intron0005W02628, ENSG00000149187.19:intron0005W02629	high
chr11_47518677_47518927_-_ENSG00000149187.19:intron0005W02638	ENSG00000149187.19	CELF1	protein_coding	intron	chr11	47518677	47518927	-	10	250	0.00462003	0.0185671	0.0408211	4.84563	5.70854	6.58484	ENSG00000149187.19:intron0005W02638, ENSG00000149187.19:intron0005W02639, ENSG00000149187.19:intron0005W02640, ENSG00000149187.19:intron0005W02641, ENSG00000149187.19:intron0005W02642, ENSG00000149187.19:intron0005W02643, ENSG00000149187.19:intron0005W02644, ENSG00000149187.19:intron0005W02645, ENSG00000149187.19:intron0005W02647, ENSG00000149187.19:intron0005W02648	high
chr11_47518997_47519067_-_ENSG00000149187.19:intron0005W02654	ENSG00000149187.19	CELF1	protein_coding	intron	chr11	47518997	47519067	-	2	70	0.0371143	0.0429631	0.0488119	4.68342	4.80527	4.92712	ENSG00000149187.19:intron0005W02654, ENSG00000149187.19:intron0005W02655	high
chr11_47519117_47519167_-_ENSG00000149187.19:intron0005W02660	ENSG00000149187.19	CELF1	protein_coding	intron	chr11	47519117	47519167	-	1	50	0.0422184	0.0422184	0.0422184	4.8104	4.8104	4.8104	ENSG00000149187.19:intron0005W02660	high
chr11_47523387_47523977_-_ENSG00000149187.19:exon0005W02873	ENSG00000149187.19	CELF1	protein_coding	exon	chr11	47523387	47523977	-	27	590	0.00530822	0.020483	0.0488119	4.68652	5.62387	6.50974	ENSG00000149187.19:exon0005W02873, ENSG00000149187.19:exon0005W02874, ENSG00000149187.19:exon0005W02875, ENSG00000149187.19:exon0005W02876, ENSG00000149187.19:exon0005W02877, ENSG00000149187.19:exon0005W02878, ENSG00000149187.19:exon0005W02879, ENSG00000149187.19:exon0005W02880, ENSG00000149187.19:exon0005W02881, ENSG00000149187.19:exon0005W02882, ENSG00000149187.19:exon0005W02883, ENSG00000149187.19:exon0005W02884, ENSG00000149187.19:exon0005W02885, ENSG00000149187.19:exon0005W02886, ENSG00000149187.19:exon0005W02887, ENSG00000149187.19:exon0005W02888, ENSG00000149187.19:exon0005W02889, ENSG00000149187.19:exon0005W02890, ENSG00000149187.19:exon0005W02892, ENSG00000149187.19:exon0005W02893, ENSG00000149187.19:exon0005W02894, ENSG00000149187.19:exon0005W02895, ENSG00000149187.19:exon0005W02896, ENSG00000149187.19:exon0005W02897, ENSG00000149187.19:exon0005W02898, ENSG00000149187.19:exon0005W02899, ENSG00000149187.19:exon0005W02900	high
chr11_47523988_47524098_-_ENSG00000149187.19:intron0004W02903	ENSG00000149187.19	CELF1	protein_coding	intron	chr11	47523988	47524098	-	4	110	0.00742631	0.0234331	0.0394578	2.87617	4.91375	6.20837	ENSG00000149187.19:intron0004W02903, ENSG00000149187.19:intron0004W02904, ENSG00000149187.19:intron0004W02905, ENSG00000149187.19:intron0004W02906	med
chr11_47524108_47524198_-_ENSG00000149187.19:intron0004W02909	ENSG00000149187.19	CELF1	protein_coding	intron	chr11	47524108	47524198	-	3	90	0.0359849	0.0387546	0.0408211	4.77422	4.86604	4.95329	ENSG00000149187.19:intron0004W02909, ENSG00000149187.19:intron0004W02910, ENSG00000149187.19:intron0004W02911	med
chr11_47524228_47524378_-_ENSG00000149187.19:intron0004W02915	ENSG00000149187.19	CELF1	protein_coding	intron	chr11	47524228	47524378	-	6	150	0.00938006	0.0137704	0.0176937	5.5209	5.81831	6.12228	ENSG00000149187.19:intron0004W02915, ENSG00000149187.19:intron0004W02916, ENSG00000149187.19:intron0004W02917, ENSG00000149187.19:intron0004W02918, ENSG00000149187.19:intron0004W02919, ENSG00000149187.19:intron0004W02920	high
chr11_47524408_47524593_-_ENSG00000149187.19:intron0004W02924	ENSG00000149187.19	CELF1	protein_coding	intron	chr11	47524408	47524593	-	7	185	0.00227054	0.0135943	0.0446498	3.97172	5.74105	6.89015	ENSG00000149187.19:intron0004W02924, ENSG00000149187.19:intron0004W02925, ENSG00000149187.19:intron0004W02926, ENSG00000149187.19:intron0004W02927, ENSG00000149187.19:intron0004W02928, ENSG00000149187.19:exon0004W02930, ENSG00000149187.19:exon0004W02931	high
chr11_47524821_47524911_-_ENSG00000149187.19:intron0003W02945	ENSG00000149187.19	CELF1	protein_coding	intron	chr11	47524821	47524911	-	3	90	0.015373	0.0199288	0.0287527	5.16045	5.52461	5.71364	ENSG00000149187.19:intron0003W02945, ENSG00000149187.19:intron0003W02946, ENSG00000149187.19:intron0003W02947	med
chr11_47524921_47525011_-_ENSG00000149187.19:intron0003W02950	ENSG00000149187.19	CELF1	protein_coding	intron	chr11	47524921	47525011	-	3	90	0.0364955	0.0405058	0.0452956	4.74757	4.85537	4.952	ENSG00000149187.19:intron0003W02950, ENSG00000149187.19:intron0003W02951, ENSG00000149187.19:intron0003W02952	med
chr11_47531201_47531291_-_ENSG00000149187.19:intron0003W03264	ENSG00000149187.19	CELF1	protein_coding	intron	chr11	47531201	47531291	-	3	90	0.0188799	0.0252361	0.0316191	4.90844	5.1976	5.4691	ENSG00000149187.19:intron0003W03264, ENSG00000149187.19:intron0003W03265, ENSG00000149187.19:intron0003W03266	high
chr11_47535041_47535131_-_ENSG00000149187.19:intron0003W03456	ENSG00000149187.19	CELF1	protein_coding	intron	chr11	47535041	47535131	-	3	90	0.0272553	0.0392932	0.0484059	4.61304	4.87922	5.21001	ENSG00000149187.19:intron0003W03456, ENSG00000149187.19:intron0003W03457, ENSG00000149187.19:intron0003W03458	high
chr11_47535261_47535311_-_ENSG00000149187.19:intron0003W03467	ENSG00000149187.19	CELF1	protein_coding	intron	chr11	47535261	47535311	-	1	50	0.0446225	0.0446225	0.0446225	4.77271	4.77271	4.77271	ENSG00000149187.19:intron0003W03467	high
chr11_47538721_47538811_-_ENSG00000149187.19:intron0003W03640	ENSG00000149187.19	CELF1	protein_coding	intron	chr11	47538721	47538811	-	3	90	0.0181493	0.0259952	0.0373151	4.84014	5.26762	5.5774	ENSG00000149187.19:intron0003W03640, ENSG00000149187.19:intron0003W03641, ENSG00000149187.19:intron0003W03642	high
chr11_47538901_47538951_-_ENSG00000149187.19:intron0003W03649	ENSG00000149187.19	CELF1	protein_coding	intron	chr11	47538901	47538951	-	1	50	0.0382113	0.0382113	0.0382113	4.90707	4.90707	4.90707	ENSG00000149187.19:intron0003W03649	high
chr11_47538981_47539151_-_ENSG00000149187.19:intron0003W03653	ENSG00000149187.19	CELF1	protein_coding	intron	chr11	47538981	47539151	-	6	170	0.0303611	0.0396692	0.0488264	4.68187	4.88776	5.117	ENSG00000149187.19:intron0003W03653, ENSG00000149187.19:intron0003W03654, ENSG00000149187.19:intron0003W03656, ENSG00000149187.19:intron0003W03657, ENSG00000149187.19:intron0003W03658, ENSG00000149187.19:intron0003W03659	high
chr11_47540341_47540451_-_ENSG00000149187.19:intron0003W03721	ENSG00000149187.19	CELF1	protein_coding	intron	chr11	47540341	47540451	-	4	110	0.0339824	0.0399157	0.0477227	4.70972	4.87086	5.00794	ENSG00000149187.19:intron0003W03721, ENSG00000149187.19:intron0003W03722, ENSG00000149187.19:intron0003W03723, ENSG00000149187.19:intron0003W03724	med
chr11_47540461_47540611_-_ENSG00000149187.19:intron0003W03727	ENSG00000149187.19	CELF1	protein_coding	intron	chr11	47540461	47540611	-	5	150	0.0220411	0.0307525	0.0406835	4.86374	5.12705	5.40353	ENSG00000149187.19:intron0003W03727, ENSG00000149187.19:intron0003W03728, ENSG00000149187.19:intron0003W03729, ENSG00000149187.19:intron0003W03731, ENSG00000149187.19:intron0003W03732	med
chr11_47540901_47541051_-_ENSG00000149187.19:intron0003W03749	ENSG00000149187.19	CELF1	protein_coding	intron	chr11	47540901	47541051	-	6	150	0.0294961	0.0350022	0.0488119	4.68032	5.00361	5.15709	ENSG00000149187.19:intron0003W03749, ENSG00000149187.19:intron0003W03750, ENSG00000149187.19:intron0003W03751, ENSG00000149187.19:intron0003W03752, ENSG00000149187.19:intron0003W03753, ENSG00000149187.19:intron0003W03754	med
chr11_47541061_47541331_-_ENSG00000149187.19:intron0003W03757	ENSG00000149187.19	CELF1	protein_coding	intron	chr11	47541061	47541331	-	12	270	0.0128403	0.0238551	0.0470016	4.71585	5.41439	5.8795	ENSG00000149187.19:intron0003W03757, ENSG00000149187.19:intron0003W03758, ENSG00000149187.19:intron0003W03759, ENSG00000149187.19:intron0003W03760, ENSG00000149187.19:intron0003W03761, ENSG00000149187.19:intron0003W03762, ENSG00000149187.19:intron0003W03763, ENSG00000149187.19:intron0003W03764, ENSG00000149187.19:intron0003W03765, ENSG00000149187.19:intron0003W03766, ENSG00000149187.19:intron0003W03767, ENSG00000149187.19:intron0003W03768	high
chr11_47543981_47544211_-_ENSG00000149187.19:intron0003W03903	ENSG00000149187.19	CELF1	protein_coding	intron	chr11	47543981	47544211	-	10	230	0.00200529	0.0179684	0.0488119	4.68032	5.85852	6.98261	ENSG00000149187.19:intron0003W03903, ENSG00000149187.19:intron0003W03904, ENSG00000149187.19:intron0003W03905, ENSG00000149187.19:intron0003W03906, ENSG00000149187.19:intron0003W03907, ENSG00000149187.19:intron0003W03908, ENSG00000149187.19:intron0003W03909, ENSG00000149187.19:intron0003W03910, ENSG00000149187.19:intron0003W03911, ENSG00000149187.19:intron0003W03912	high
chr11_47544461_47544591_-_ENSG00000149187.19:intron0003W03927	ENSG00000149187.19	CELF1	protein_coding	intron	chr11	47544461	47544591	-	5	130	0.0166302	0.0269647	0.0497274	4.67716	5.29891	5.65098	ENSG00000149187.19:intron0003W03927, ENSG00000149187.19:intron0003W03928, ENSG00000149187.19:intron0003W03929, ENSG00000149187.19:intron0003W03930, ENSG00000149187.19:intron0003W03931	high
chr11_47828894_47828964_-_ENSG00000030066.13:intron0006W02541	ENSG00000030066.13	NUP160	protein_coding	intron	chr11	47828894	47828964	-	2	70	0.0400469	0.0426713	0.0452956	4.74904	4.8071	4.86515	ENSG00000030066.13:intron0006W02541, ENSG00000030066.13:intron0006W02542	high
chr11_47829034_47829124_-_ENSG00000030066.13:intron0006W02548	ENSG00000030066.13	NUP160	protein_coding	intron	chr11	47829034	47829124	-	3	90	0.0235928	0.0269218	0.0312393	5.096	5.2341	5.34536	ENSG00000030066.13:intron0006W02548, ENSG00000030066.13:intron0006W02549, ENSG00000030066.13:intron0006W02550	high
chr11_47829614_47829744_-_ENSG00000030066.13:intron0006W02577	ENSG00000030066.13	NUP160	protein_coding	intron	chr11	47829614	47829744	-	5	130	0.0382113	0.0447336	0.0488119	4.68497	4.76715	4.90573	ENSG00000030066.13:intron0006W02577, ENSG00000030066.13:intron0006W02578, ENSG00000030066.13:intron0006W02579, ENSG00000030066.13:intron0006W02580, ENSG00000030066.13:intron0006W02581	med
chr11_47829774_47829884_-_ENSG00000030066.13:intron0006W02585	ENSG00000030066.13	NUP160	protein_coding	intron	chr11	47829774	47829884	-	4	110	0.00772359	0.0207028	0.0453388	4.75649	5.64695	6.26162	ENSG00000030066.13:intron0006W02585, ENSG00000030066.13:intron0006W02586, ENSG00000030066.13:intron0006W02587, ENSG00000030066.13:intron0006W02588	high
chr11_47829974_47830064_-_ENSG00000030066.13:intron0006W02595	ENSG00000030066.13	NUP160	protein_coding	intron	chr11	47829974	47830064	-	3	90	0.0253196	0.0314025	0.0359336	4.96087	5.09456	5.28176	ENSG00000030066.13:intron0006W02595, ENSG00000030066.13:intron0006W02596, ENSG00000030066.13:intron0006W02597	med
chr11_47830074_47830144_-_ENSG00000030066.13:intron0006W02600	ENSG00000030066.13	NUP160	protein_coding	intron	chr11	47830074	47830144	-	2	70	0.0201444	0.0224426	0.0247408	5.30033	5.39245	5.48456	ENSG00000030066.13:intron0006W02600, ENSG00000030066.13:intron0006W02601	high
chr11_47830314_47830424_-_ENSG00000030066.13:intron0006W02612	ENSG00000030066.13	NUP160	protein_coding	intron	chr11	47830314	47830424	-	3	110	0.0359336	0.0399953	0.0481188	4.70972	4.87631	4.96087	ENSG00000030066.13:intron0006W02612, ENSG00000030066.13:intron0006W02614, ENSG00000030066.13:intron0006W02615	high
chr11_47830434_47830504_-_ENSG00000030066.13:intron0006W02618	ENSG00000030066.13	NUP160	protein_coding	intron	chr11	47830434	47830504	-	2	70	0.0403459	0.0439642	0.0475826	4.70972	4.78744	4.86515	ENSG00000030066.13:intron0006W02618, ENSG00000030066.13:intron0006W02619	high
chr11_47830834_47830884_-_ENSG00000030066.13:intron0006W02638	ENSG00000030066.13	NUP160	protein_coding	intron	chr11	47830834	47830884	-	1	50	0.034911	0.034911	0.034911	4.89915	4.89915	4.89915	ENSG00000030066.13:intron0006W02638	high
chr11_47831214_47831264_-_ENSG00000030066.13:intron0006W02657	ENSG00000030066.13	NUP160	protein_coding	intron	chr11	47831214	47831264	-	1	50	0.0488119	0.0488119	0.0488119	4.68187	4.68187	4.68187	ENSG00000030066.13:intron0006W02657	med
chr11_47831394_47831464_-_ENSG00000030066.13:intron0006W02666	ENSG00000030066.13	NUP160	protein_coding	intron	chr11	47831394	47831464	-	2	70	0.0353863	0.0374221	0.0394578	4.86927	4.88288	4.89649	ENSG00000030066.13:intron0006W02666, ENSG00000030066.13:intron0006W02667	high
chr11_47843808_47843918_-_ENSG00000030066.13:intron0002W03287	ENSG00000030066.13	NUP160	protein_coding	intron	chr11	47843808	47843918	-	4	110	0.0223296	0.026579	0.035048	4.98025	5.24783	5.38626	ENSG00000030066.13:intron0002W03287, ENSG00000030066.13:intron0002W03288, ENSG00000030066.13:intron0002W03289, ENSG00000030066.13:intron0002W03290	high
chr11_47843928_47844298_-_ENSG00000030066.13:intron0002W03293	ENSG00000030066.13	NUP160	protein_coding	intron	chr11	47843928	47844298	-	16	370	0.0133828	0.0268455	0.0488119	4.68342	5.27783	5.84843	ENSG00000030066.13:intron0002W03293, ENSG00000030066.13:intron0002W03294, ENSG00000030066.13:intron0002W03295, ENSG00000030066.13:intron0002W03296, ENSG00000030066.13:intron0002W03297, ENSG00000030066.13:intron0002W03298, ENSG00000030066.13:intron0002W03299, ENSG00000030066.13:intron0002W03301, ENSG00000030066.13:intron0002W03302, ENSG00000030066.13:intron0002W03303, ENSG00000030066.13:intron0002W03304, ENSG00000030066.13:intron0002W03305, ENSG00000030066.13:intron0002W03306, ENSG00000030066.13:intron0002W03307, ENSG00000030066.13:intron0002W03308, ENSG00000030066.13:intron0002W03309	high
chr11_47844308_47844418_-_ENSG00000030066.13:intron0002W03312	ENSG00000030066.13	NUP160	protein_coding	intron	chr11	47844308	47844418	-	4	110	0.0150349	0.0232317	0.038357	4.89783	5.42031	5.7377	ENSG00000030066.13:intron0002W03312, ENSG00000030066.13:intron0002W03313, ENSG00000030066.13:intron0002W03314, ENSG00000030066.13:intron0002W03315	high
chr11_479665_479715_+_ENSG00000174915.12:intron0006W01571	ENSG00000174915.12	PTDSS2	protein_coding	intron	chr11	479665	479715	+	1	50	0.0452956	0.0452956	0.0452956	4.67716	4.67716	4.67716	ENSG00000174915.12:intron0006W01571	med
chr11_48020328_48020398_+_ENSG00000149177.14:intron0001W01989	ENSG00000149177.14	PTPRJ	protein_coding	intron	chr11	48020328	48020398	+	2	70	0.0371143	0.0430201	0.048926	4.68032	4.80307	4.92583	ENSG00000149177.14:intron0001W01989, ENSG00000149177.14:intron0001W01990	high
chr11_481194_481364_+_ENSG00000174915.12:intron0007W01647	ENSG00000174915.12	PTDSS2	protein_coding	intron	chr11	481194	481364	+	7	170	0.0166588	0.035355	0.0470016	4.49141	4.98633	5.65332	ENSG00000174915.12:intron0007W01647, ENSG00000174915.12:intron0007W01648, ENSG00000174915.12:intron0007W01649, ENSG00000174915.12:intron0007W01650, ENSG00000174915.12:intron0007W01651, ENSG00000174915.12:intron0007W01652, ENSG00000174915.12:intron0007W01653	med
chr11_481494_481784_+_ENSG00000174915.12:intron0007W01662	ENSG00000174915.12	PTDSS2	protein_coding	intron	chr11	481494	481784	+	13	290	0.00585064	0.0148175	0.0329544	5.03867	5.83757	6.45133	ENSG00000174915.12:intron0007W01662, ENSG00000174915.12:intron0007W01663, ENSG00000174915.12:intron0007W01664, ENSG00000174915.12:intron0007W01665, ENSG00000174915.12:intron0007W01666, ENSG00000174915.12:intron0007W01667, ENSG00000174915.12:intron0007W01668, ENSG00000174915.12:intron0007W01669, ENSG00000174915.12:intron0007W01670, ENSG00000174915.12:intron0007W01671, ENSG00000174915.12:intron0007W01672, ENSG00000174915.12:intron0007W01673, ENSG00000174915.12:intron0007W01674	high
chr11_482694_482764_+_ENSG00000174915.12:intron0007W01722	ENSG00000174915.12	PTDSS2	protein_coding	intron	chr11	482694	482764	+	2	70	0.0287527	0.0384674	0.0481822	4.62125	4.89356	5.16587	ENSG00000174915.12:intron0007W01722, ENSG00000174915.12:intron0007W01723	med
chr11_482794_482844_+_ENSG00000174915.12:intron0007W01727	ENSG00000174915.12	PTDSS2	protein_coding	intron	chr11	482794	482844	+	1	50	0.0465041	0.0465041	0.0465041	4.54769	4.54769	4.54769	ENSG00000174915.12:intron0007W01727	high
chr11_483374_483704_+_ENSG00000174915.12:intron0007W01756	ENSG00000174915.12	PTDSS2	protein_coding	intron	chr11	483374	483704	+	12	330	0.00955302	0.0220232	0.0488119	4.68032	5.51583	6.10955	ENSG00000174915.12:intron0007W01756, ENSG00000174915.12:intron0007W01757, ENSG00000174915.12:intron0007W01758, ENSG00000174915.12:intron0007W01759, ENSG00000174915.12:intron0007W01760, ENSG00000174915.12:intron0007W01761, ENSG00000174915.12:intron0007W01762, ENSG00000174915.12:intron0007W01763, ENSG00000174915.12:intron0007W01764, ENSG00000174915.12:intron0007W01766, ENSG00000174915.12:intron0007W01768, ENSG00000174915.12:intron0007W01770	high
chr11_483734_483944_+_ENSG00000174915.12:intron0007W01774	ENSG00000174915.12	PTDSS2	protein_coding	intron	chr11	483734	483944	+	9	210	0.00673369	0.0229958	0.0436909	4.77861	5.52085	6.34638	ENSG00000174915.12:intron0007W01774, ENSG00000174915.12:intron0007W01775, ENSG00000174915.12:intron0007W01776, ENSG00000174915.12:intron0007W01777, ENSG00000174915.12:intron0007W01778, ENSG00000174915.12:intron0007W01779, ENSG00000174915.12:intron0007W01780, ENSG00000174915.12:intron0007W01781, ENSG00000174915.12:intron0007W01782	med
chr11_484014_484084_+_ENSG00000174915.12:intron0007W01788	ENSG00000174915.12	PTDSS2	protein_coding	intron	chr11	484014	484084	+	2	70	0.0358679	0.0364667	0.0370656	4.93619	4.94981	4.96343	ENSG00000174915.12:intron0007W01788, ENSG00000174915.12:intron0007W01789	med
chr11_484134_484184_+_ENSG00000174915.12:intron0007W01794	ENSG00000174915.12	PTDSS2	protein_coding	intron	chr11	484134	484184	+	1	50	0.0396876	0.0396876	0.0396876	4.88014	4.88014	4.88014	ENSG00000174915.12:intron0007W01794	med
chr11_484214_484304_+_ENSG00000174915.12:intron0007W01798	ENSG00000174915.12	PTDSS2	protein_coding	intron	chr11	484214	484304	+	3	90	0.0260267	0.033134	0.0446225	4.77422	5.03905	5.25384	ENSG00000174915.12:intron0007W01798, ENSG00000174915.12:intron0007W01799, ENSG00000174915.12:intron0007W01800	med
chr11_49777286_49777356_+_ENSG00000205035.8:intron0003W10937	ENSG00000205035.8	GRM5P1	transcribed_unprocessed_pseudogene	intron	chr11	49777286	49777356	+	2	70	0.0134674	0.0134749	0.0134825	5.74975	5.74975	5.74975	ENSG00000205035.8:intron0003W10937, ENSG00000205035.8:intron0003W10938	high
chr11_57681074_57681164_+_ENSG00000156599.11:intron0004W00667	ENSG00000156599.11	ZDHHC5	protein_coding	intron	chr11	57681074	57681164	+	3	90	0.0382113	0.0415569	0.0470016	4.71434	4.83205	4.90308	ENSG00000156599.11:intron0004W00667, ENSG00000156599.11:intron0004W00668, ENSG00000156599.11:intron0004W00669	high
chr11_57763844_57763894_+_ENSG00000254732.2:intron0003W01105	ENSG00000254732.2	ENSG00000254732	protein_coding	intron	chr11	57763844	57763894	+	1	50	0.0432864	0.0432864	0.0432864	5.16263	5.16263	5.16263	ENSG00000254732.2:intron0003W01105	high
chr11_57763848_57763898_+_ENSG00000288534.1:intron0002W02564	ENSG00000288534.1	ENSG00000288534	protein_coding	intron	chr11	57763848	57763898	+	1	50	0.0431632	0.0431632	0.0431632	5.16154	5.16154	5.16154	ENSG00000288534.1:intron0002W02564	high
chr11_57763852_57763902_+_ENSG00000198561.16:exon0004W00530	ENSG00000198561.16	CTNND1	protein_coding	exon	chr11	57763852	57763902	+	1	50	0.0454865	0.0454865	0.0454865	5.08794	5.08794	5.08794	ENSG00000198561.16:exon0004W00530	high
chr11_57763924_57763994_+_ENSG00000254732.2:intron0003W01109	ENSG00000254732.2	ENSG00000254732	protein_coding	intron	chr11	57763924	57763994	+	2	70	0.0224984	0.0252473	0.0279962	5.5629	5.65741	5.75192	ENSG00000254732.2:intron0003W01109, ENSG00000254732.2:intron0003W01110	high
chr11_57763928_57763998_+_ENSG00000288534.1:intron0002W02568	ENSG00000288534.1	ENSG00000288534	protein_coding	intron	chr11	57763928	57763998	+	2	70	0.021772	0.0252623	0.0287527	5.54412	5.66386	5.78359	ENSG00000288534.1:intron0002W02568, ENSG00000288534.1:intron0002W02569	high
chr11_57763932_57764002_+_ENSG00000198561.16:exon0004W00534	ENSG00000198561.16	CTNND1	protein_coding	exon	chr11	57763932	57764002	+	2	70	0.0225205	0.0277023	0.0328842	5.43145	5.59132	5.75119	ENSG00000198561.16:exon0004W00534, ENSG00000198561.16:exon0004W00535	high
chr11_57764068_57764138_+_ENSG00000288534.1:intron0002W02575	ENSG00000288534.1	ENSG00000288534	protein_coding	intron	chr11	57764068	57764138	+	2	70	0.0452956	0.0452956	0.0452956	5.11927	5.11984	5.12041	ENSG00000288534.1:intron0002W02575, ENSG00000288534.1:intron0002W02576	high
chr11_57764072_57764122_+_ENSG00000198561.16:exon0004W00541	ENSG00000198561.16	CTNND1	protein_coding	exon	chr11	57764072	57764122	+	1	50	0.0485497	0.0485497	0.0485497	5.06996	5.06996	5.06996	ENSG00000198561.16:exon0004W00541	high
chr11_57764084_57764134_+_ENSG00000254732.2:intron0003W01117	ENSG00000254732.2	ENSG00000254732	protein_coding	intron	chr11	57764084	57764134	+	1	50	0.0470016	0.0470016	0.0470016	5.09482	5.09482	5.09482	ENSG00000254732.2:intron0003W01117	high
chr11_57777092_57777142_+_ENSG00000198561.16:intron0004W01192	ENSG00000198561.16	CTNND1	protein_coding	intron	chr11	57777092	57777142	+	1	50	0.0470814	0.0470814	0.0470814	5.11024	5.11024	5.11024	ENSG00000198561.16:intron0004W01192	med
chr11_57777808_57777938_+_ENSG00000288534.1:intron0002W03262	ENSG00000288534.1	ENSG00000288534	protein_coding	intron	chr11	57777808	57777938	+	4	130	0.0421927	0.0475188	0.0495619	5.0641	5.102	5.21105	ENSG00000288534.1:intron0002W03262, ENSG00000288534.1:intron0002W03264, ENSG00000288534.1:intron0002W03265, ENSG00000288534.1:intron0002W03266	high
chr11_57777844_57777934_+_ENSG00000254732.2:intron0003W01805	ENSG00000254732.2	ENSG00000254732	protein_coding	intron	chr11	57777844	57777934	+	3	90	0.0420288	0.0462187	0.0496259	5.06526	5.13033	5.2121	ENSG00000254732.2:intron0003W01805, ENSG00000254732.2:intron0003W01806, ENSG00000254732.2:intron0003W01807	high
chr11_57777852_57777922_+_ENSG00000198561.16:intron0004W01230	ENSG00000198561.16	CTNND1	protein_coding	intron	chr11	57777852	57777922	+	2	70	0.0394578	0.0441688	0.0488797	5.06526	5.16107	5.25689	ENSG00000198561.16:intron0004W01230, ENSG00000198561.16:intron0004W01231	med
chr11_57778064_57778114_+_ENSG00000254732.2:intron0003W01816	ENSG00000254732.2	ENSG00000254732	protein_coding	intron	chr11	57778064	57778114	+	1	50	0.0359336	0.0359336	0.0359336	5.3492	5.3492	5.3492	ENSG00000254732.2:intron0003W01816	high
chr11_57778068_57778118_+_ENSG00000288534.1:intron0002W03275	ENSG00000288534.1	ENSG00000288534	protein_coding	intron	chr11	57778068	57778118	+	1	50	0.0373979	0.0373979	0.0373979	5.30525	5.30525	5.30525	ENSG00000288534.1:intron0002W03275	high
chr11_57778072_57778122_+_ENSG00000198561.16:intron0004W01241	ENSG00000198561.16	CTNND1	protein_coding	intron	chr11	57778072	57778122	+	1	50	0.0394578	0.0394578	0.0394578	5.26095	5.26095	5.26095	ENSG00000198561.16:intron0004W01241	high
chr11_57778172_57778222_+_ENSG00000198561.16:intron0004W01246	ENSG00000198561.16	CTNND1	protein_coding	intron	chr11	57778172	57778222	+	1	50	0.0431771	0.0431771	0.0431771	5.19349	5.19349	5.19349	ENSG00000198561.16:intron0004W01246	med
chr11_57778184_57778234_+_ENSG00000254732.2:intron0003W01822	ENSG00000254732.2	ENSG00000254732	protein_coding	intron	chr11	57778184	57778234	+	1	50	0.0470016	0.0470016	0.0470016	5.12158	5.12158	5.12158	ENSG00000254732.2:intron0003W01822	med
chr11_57778188_57778238_+_ENSG00000288534.1:intron0002W03281	ENSG00000288534.1	ENSG00000288534	protein_coding	intron	chr11	57778188	57778238	+	1	50	0.0453388	0.0453388	0.0453388	5.14557	5.14557	5.14557	ENSG00000288534.1:intron0002W03281	med
chr11_57778544_57778594_+_ENSG00000254732.2:intron0003W01840	ENSG00000254732.2	ENSG00000254732	protein_coding	intron	chr11	57778544	57778594	+	1	50	0.0497274	0.0497274	0.0497274	5.06759	5.06759	5.06759	ENSG00000254732.2:intron0003W01840	med
chr11_57778572_57778662_+_ENSG00000198561.16:intron0004W01266	ENSG00000198561.16	CTNND1	protein_coding	intron	chr11	57778572	57778662	+	3	90	0.0351442	0.0426377	0.0474732	5.10907	5.20407	5.36314	ENSG00000198561.16:intron0004W01266, ENSG00000198561.16:intron0004W01267, ENSG00000198561.16:intron0004W01268	med
chr11_57778604_57778654_+_ENSG00000254732.2:intron0003W01843	ENSG00000254732.2	ENSG00000254732	protein_coding	intron	chr11	57778604	57778654	+	1	50	0.0488119	0.0488119	0.0488119	5.08563	5.08563	5.08563	ENSG00000254732.2:intron0003W01843	med
chr11_57778608_57778658_+_ENSG00000288534.1:intron0002W03302	ENSG00000288534.1	ENSG00000288534	protein_coding	intron	chr11	57778608	57778658	+	1	50	0.0422184	0.0422184	0.0422184	5.2079	5.2079	5.2079	ENSG00000288534.1:intron0002W03302	med
chr11_57778684_57778774_+_ENSG00000254732.2:intron0003W01847	ENSG00000254732.2	ENSG00000254732	protein_coding	intron	chr11	57778684	57778774	+	3	90	0.02641	0.0277907	0.0287821	5.55284	5.58295	5.62538	ENSG00000254732.2:intron0003W01847, ENSG00000254732.2:intron0003W01848, ENSG00000254732.2:intron0003W01849	med
chr11_57778688_57778778_+_ENSG00000288534.1:intron0002W03306	ENSG00000288534.1	ENSG00000288534	protein_coding	intron	chr11	57778688	57778778	+	3	90	0.0252513	0.0318714	0.0373649	5.31662	5.466	5.65991	ENSG00000288534.1:intron0002W03306, ENSG00000288534.1:intron0002W03307, ENSG00000288534.1:intron0002W03308	high
chr11_57778692_57778762_+_ENSG00000198561.16:intron0004W01272	ENSG00000198561.16	CTNND1	protein_coding	intron	chr11	57778692	57778762	+	2	70	0.0259333	0.0281472	0.0303611	5.49891	5.57062	5.64233	ENSG00000198561.16:intron0004W01272, ENSG00000198561.16:intron0004W01273	high
chr11_57778844_57778974_+_ENSG00000254732.2:intron0003W01855	ENSG00000254732.2	ENSG00000254732	protein_coding	intron	chr11	57778844	57778974	+	5	130	0.0241985	0.0271389	0.0334861	5.41179	5.60154	5.6872	ENSG00000254732.2:intron0003W01855, ENSG00000254732.2:intron0003W01856, ENSG00000254732.2:intron0003W01857, ENSG00000254732.2:intron0003W01858, ENSG00000254732.2:intron0003W01859	high
chr11_57778848_57778978_+_ENSG00000288534.1:intron0002W03314	ENSG00000288534.1	ENSG00000288534	protein_coding	intron	chr11	57778848	57778978	+	5	130	0.0221651	0.0276086	0.0370277	5.32939	5.59899	5.77194	ENSG00000288534.1:intron0002W03314, ENSG00000288534.1:intron0002W03315, ENSG00000288534.1:intron0002W03316, ENSG00000288534.1:intron0002W03317, ENSG00000288534.1:intron0002W03318	high
chr11_57778852_57778982_+_ENSG00000198561.16:intron0004W01280	ENSG00000198561.16	CTNND1	protein_coding	intron	chr11	57778852	57778982	+	5	130	0.0223623	0.02881	0.0396363	5.26304	5.56322	5.76967	ENSG00000198561.16:intron0004W01280, ENSG00000198561.16:intron0004W01281, ENSG00000198561.16:intron0004W01282, ENSG00000198561.16:intron0004W01283, ENSG00000198561.16:intron0004W01284	high
chr11_57779032_57779082_+_ENSG00000198561.16:intron0004W01289	ENSG00000198561.16	CTNND1	protein_coding	intron	chr11	57779032	57779082	+	1	50	0.0413018	0.0413018	0.0413018	5.21419	5.21419	5.21419	ENSG00000198561.16:intron0004W01289	high
chr11_57792113_57792243_+_ENSG00000198561.16:intron0007W01941	ENSG00000198561.16	CTNND1	protein_coding	intron	chr11	57792113	57792243	+	5	130	0.0183164	0.0313819	0.0422184	4.81461	5.12577	5.58737	ENSG00000198561.16:intron0007W01941, ENSG00000198561.16:intron0007W01942, ENSG00000198561.16:intron0007W01943, ENSG00000198561.16:intron0007W01944, ENSG00000198561.16:intron0007W01945	high
chr11_57792113_57792243_+_ENSG00000254732.2:intron0005W02518	ENSG00000254732.2	ENSG00000254732	protein_coding	intron	chr11	57792113	57792243	+	5	130	0.0182408	0.0314049	0.0422184	4.81461	5.12577	5.58737	ENSG00000254732.2:intron0005W02518, ENSG00000254732.2:intron0005W02519, ENSG00000254732.2:intron0005W02520, ENSG00000254732.2:intron0005W02521, ENSG00000254732.2:intron0005W02522	high
chr11_57792113_57792243_+_ENSG00000288534.1:intron0004W03976	ENSG00000288534.1	ENSG00000288534	protein_coding	intron	chr11	57792113	57792243	+	5	130	0.0184223	0.0314715	0.0422184	4.81461	5.12577	5.58737	ENSG00000288534.1:intron0004W03976, ENSG00000288534.1:intron0004W03977, ENSG00000288534.1:intron0004W03978, ENSG00000288534.1:intron0004W03979, ENSG00000288534.1:intron0004W03980	high
chr11_57792273_57792423_+_ENSG00000198561.16:intron0007W01949	ENSG00000198561.16	CTNND1	protein_coding	intron	chr11	57792273	57792423	+	6	150	0.0207452	0.0335995	0.0410238	4.83876	5.04276	5.46207	ENSG00000198561.16:intron0007W01949, ENSG00000198561.16:intron0007W01950, ENSG00000198561.16:intron0007W01951, ENSG00000198561.16:intron0007W01952, ENSG00000198561.16:intron0007W01953, ENSG00000198561.16:intron0007W01954	high
chr11_57792273_57792423_+_ENSG00000254732.2:intron0005W02526	ENSG00000254732.2	ENSG00000254732	protein_coding	intron	chr11	57792273	57792423	+	6	150	0.0207131	0.0335687	0.0408351	4.83876	5.04276	5.46207	ENSG00000254732.2:intron0005W02526, ENSG00000254732.2:intron0005W02527, ENSG00000254732.2:intron0005W02528, ENSG00000254732.2:intron0005W02529, ENSG00000254732.2:intron0005W02530, ENSG00000254732.2:intron0005W02531	high
chr11_57792273_57792423_+_ENSG00000288534.1:intron0004W03984	ENSG00000288534.1	ENSG00000288534	protein_coding	intron	chr11	57792273	57792423	+	6	150	0.0208032	0.0335965	0.0408778	4.83876	5.04276	5.46207	ENSG00000288534.1:intron0004W03984, ENSG00000288534.1:intron0004W03985, ENSG00000288534.1:intron0004W03986, ENSG00000288534.1:intron0004W03987, ENSG00000288534.1:intron0004W03988, ENSG00000288534.1:intron0004W03989	high
chr11_57792433_57792483_+_ENSG00000198561.16:intron0007W01957	ENSG00000198561.16	CTNND1	protein_coding	intron	chr11	57792433	57792483	+	1	50	0.0422527	0.0422527	0.0422527	4.81746	4.81746	4.81746	ENSG00000198561.16:intron0007W01957	med
chr11_57792433_57792483_+_ENSG00000254732.2:intron0005W02534	ENSG00000254732.2	ENSG00000254732	protein_coding	intron	chr11	57792433	57792483	+	1	50	0.0422184	0.0422184	0.0422184	4.81746	4.81746	4.81746	ENSG00000254732.2:intron0005W02534	med
chr11_57792433_57792483_+_ENSG00000288534.1:intron0004W03992	ENSG00000288534.1	ENSG00000288534	protein_coding	intron	chr11	57792433	57792483	+	1	50	0.0422527	0.0422527	0.0422527	4.81746	4.81746	4.81746	ENSG00000288534.1:intron0004W03992	med
chr11_57792533_57792583_+_ENSG00000198561.16:intron0007W01962	ENSG00000198561.16	CTNND1	protein_coding	intron	chr11	57792533	57792583	+	1	50	0.043261	0.043261	0.043261	4.71282	4.71282	4.71282	ENSG00000198561.16:intron0007W01962	med
chr11_57792533_57792583_+_ENSG00000254732.2:intron0005W02539	ENSG00000254732.2	ENSG00000254732	protein_coding	intron	chr11	57792533	57792583	+	1	50	0.0435754	0.0435754	0.0435754	4.71282	4.71282	4.71282	ENSG00000254732.2:intron0005W02539	med
chr11_57792533_57792583_+_ENSG00000288534.1:intron0004W03997	ENSG00000288534.1	ENSG00000288534	protein_coding	intron	chr11	57792533	57792583	+	1	50	0.0433243	0.0433243	0.0433243	4.71282	4.71282	4.71282	ENSG00000288534.1:intron0004W03997	med
chr11_57793363_57793413_+_ENSG00000254732.2:intron0006W02580	ENSG00000254732.2	ENSG00000254732	protein_coding	intron	chr11	57793363	57793413	+	1	50	0.0442717	0.0442717	0.0442717	5.08563	5.08563	5.08563	ENSG00000254732.2:intron0006W02580	med
chr11_57793373_57793423_+_ENSG00000288534.1:intron0004W04039	ENSG00000288534.1	ENSG00000288534	protein_coding	intron	chr11	57793373	57793423	+	1	50	0.0486768	0.0486768	0.0486768	5.01038	5.01038	5.01038	ENSG00000288534.1:intron0004W04039	med
chr11_57798603_57798713_+_ENSG00000198561.16:intron0010W02266	ENSG00000198561.16	CTNND1	protein_coding	intron	chr11	57798603	57798713	+	4	110	0.0247408	0.0407498	0.0488469	4.74858	4.99684	5.54664	ENSG00000198561.16:intron0010W02266, ENSG00000198561.16:intron0010W02267, ENSG00000198561.16:intron0010W02268, ENSG00000198561.16:intron0010W02269	high
chr11_57798612_57798742_+_ENSG00000254732.2:intron0009W02843	ENSG00000254732.2	ENSG00000254732	protein_coding	intron	chr11	57798612	57798742	+	4	130	0.0181002	0.0332987	0.0436909	4.78442	5.25592	5.81318	ENSG00000254732.2:intron0009W02843, ENSG00000254732.2:intron0009W02844, ENSG00000254732.2:intron0009W02845, ENSG00000254732.2:intron0009W02847	high
chr11_57798612_57798742_+_ENSG00000288534.1:intron0007W04302	ENSG00000288534.1	ENSG00000288534	protein_coding	intron	chr11	57798612	57798742	+	4	130	0.0181002	0.0333033	0.0436676	4.78442	5.25592	5.81318	ENSG00000288534.1:intron0007W04302, ENSG00000288534.1:intron0007W04303, ENSG00000288534.1:intron0007W04304, ENSG00000288534.1:intron0007W04306	high
chr11_57798932_57799002_+_ENSG00000254732.2:intron0009W02859	ENSG00000254732.2	ENSG00000254732	protein_coding	intron	chr11	57798932	57799002	+	2	70	0.0339033	0.041007	0.0481106	4.95329	5.10408	5.25486	ENSG00000254732.2:intron0009W02859, ENSG00000254732.2:intron0009W02860	high
chr11_57798932_57799002_+_ENSG00000288534.1:intron0007W04318	ENSG00000288534.1	ENSG00000288534	protein_coding	intron	chr11	57798932	57799002	+	2	70	0.0339033	0.0410832	0.048263	4.95329	5.10408	5.25486	ENSG00000288534.1:intron0007W04318, ENSG00000288534.1:intron0007W04319	high
chr11_57798943_57799013_+_ENSG00000198561.16:intron0010W02283	ENSG00000198561.16	CTNND1	protein_coding	intron	chr11	57798943	57799013	+	2	70	0.0348485	0.0351393	0.0354301	5.21314	5.22184	5.23053	ENSG00000198561.16:intron0010W02283, ENSG00000198561.16:intron0010W02284	high
chr11_57799703_57799773_+_ENSG00000198561.16:intron0010W02321	ENSG00000198561.16	CTNND1	protein_coding	intron	chr11	57799703	57799773	+	2	70	0.0379585	0.0389577	0.039957	5.0339	5.09662	5.15934	ENSG00000198561.16:intron0010W02321, ENSG00000198561.16:intron0010W02322	high
chr11_57799712_57799762_+_ENSG00000254732.2:intron0009W02898	ENSG00000254732.2	ENSG00000254732	protein_coding	intron	chr11	57799712	57799762	+	1	50	0.0344171	0.0344171	0.0344171	5.2507	5.2507	5.2507	ENSG00000254732.2:intron0009W02898	high
chr11_57799712_57799762_+_ENSG00000288534.1:intron0007W04357	ENSG00000288534.1	ENSG00000288534	protein_coding	intron	chr11	57799712	57799762	+	1	50	0.0343263	0.0343263	0.0343263	5.2507	5.2507	5.2507	ENSG00000288534.1:intron0007W04357	high
chr11_57800612_57800742_+_ENSG00000254732.2:intron0009W02943	ENSG00000254732.2	ENSG00000254732	protein_coding	intron	chr11	57800612	57800742	+	5	130	0.0150349	0.0265924	0.0394578	5.11476	5.52301	5.95772	ENSG00000254732.2:intron0009W02943, ENSG00000254732.2:intron0009W02944, ENSG00000254732.2:intron0009W02945, ENSG00000254732.2:intron0009W02946, ENSG00000254732.2:intron0009W02947	high
chr11_57800612_57800742_+_ENSG00000288534.1:intron0007W04402	ENSG00000288534.1	ENSG00000288534	protein_coding	intron	chr11	57800612	57800742	+	5	130	0.0150343	0.0266562	0.039539	5.11476	5.52301	5.95772	ENSG00000288534.1:intron0007W04402, ENSG00000288534.1:intron0007W04403, ENSG00000288534.1:intron0007W04404, ENSG00000288534.1:intron0007W04405, ENSG00000288534.1:intron0007W04406	high
chr11_57800623_57800733_+_ENSG00000198561.16:exon0011W02367	ENSG00000198561.16	CTNND1	protein_coding	exon	chr11	57800623	57800733	+	4	110	0.018974	0.0256211	0.0366765	5.18917	5.53403	5.76534	ENSG00000198561.16:exon0011W02367, ENSG00000198561.16:exon0011W02368, ENSG00000198561.16:exon0011W02369, ENSG00000198561.16:exon0011W02370	high
chr11_57800783_57801073_+_ENSG00000198561.16:exon0011W02375	ENSG00000198561.16	CTNND1	protein_coding	exon	chr11	57800783	57801073	+	13	290	0.00844141	0.0265377	0.0488119	4.93356	5.57364	6.40768	ENSG00000198561.16:exon0011W02375, ENSG00000198561.16:exon0011W02376, ENSG00000198561.16:exon0011W02377, ENSG00000198561.16:exon0011W02378, ENSG00000198561.16:exon0011W02379, ENSG00000198561.16:exon0011W02380, ENSG00000198561.16:exon0011W02381, ENSG00000198561.16:exon0011W02382, ENSG00000198561.16:exon0011W02383, ENSG00000198561.16:exon0011W02384, ENSG00000198561.16:exon0011W02385, ENSG00000198561.16:exon0011W02386, ENSG00000198561.16:exon0011W02387	med
chr11_57800792_57801082_+_ENSG00000254732.2:intron0009W02952	ENSG00000254732.2	ENSG00000254732	protein_coding	intron	chr11	57800792	57801082	+	13	290	0.00959311	0.0236077	0.0452956	5.00794	5.65251	6.31497	ENSG00000254732.2:intron0009W02952, ENSG00000254732.2:intron0009W02953, ENSG00000254732.2:intron0009W02954, ENSG00000254732.2:intron0009W02955, ENSG00000254732.2:intron0009W02956, ENSG00000254732.2:intron0009W02957, ENSG00000254732.2:intron0009W02958, ENSG00000254732.2:intron0009W02959, ENSG00000254732.2:intron0009W02960, ENSG00000254732.2:intron0009W02961, ENSG00000254732.2:intron0009W02962, ENSG00000254732.2:intron0009W02963, ENSG00000254732.2:intron0009W02964	med
chr11_57800792_57801082_+_ENSG00000288534.1:intron0007W04411	ENSG00000288534.1	ENSG00000288534	protein_coding	intron	chr11	57800792	57801082	+	13	290	0.0096112	0.0236285	0.0451618	5.00794	5.65251	6.31497	ENSG00000288534.1:intron0007W04411, ENSG00000288534.1:intron0007W04412, ENSG00000288534.1:intron0007W04413, ENSG00000288534.1:intron0007W04414, ENSG00000288534.1:intron0007W04415, ENSG00000288534.1:intron0007W04416, ENSG00000288534.1:intron0007W04417, ENSG00000288534.1:intron0007W04418, ENSG00000288534.1:intron0007W04419, ENSG00000288534.1:intron0007W04420, ENSG00000288534.1:intron0007W04421, ENSG00000288534.1:intron0007W04422, ENSG00000288534.1:intron0007W04423	med
chr11_57801123_57801193_+_ENSG00000198561.16:exon0011W02392	ENSG00000198561.16	CTNND1	protein_coding	exon	chr11	57801123	57801193	+	2	70	0.0339318	0.0405831	0.0472344	4.96087	5.11249	5.2641	ENSG00000198561.16:exon0011W02392, ENSG00000198561.16:exon0011W02393	high
chr11_57801132_57801202_+_ENSG00000254732.2:intron0009W02969	ENSG00000254732.2	ENSG00000254732	protein_coding	intron	chr11	57801132	57801202	+	2	70	0.0408211	0.0434611	0.0461011	4.99018	5.0425	5.09482	ENSG00000254732.2:intron0009W02969, ENSG00000254732.2:intron0009W02970	high
chr11_57801132_57801202_+_ENSG00000288534.1:intron0007W04428	ENSG00000288534.1	ENSG00000288534	protein_coding	intron	chr11	57801132	57801202	+	2	70	0.0408211	0.0433045	0.0457879	4.99018	5.0425	5.09482	ENSG00000288534.1:intron0007W04428, ENSG00000288534.1:intron0007W04429	high
chr11_57801232_57801382_+_ENSG00000254732.2:intron0009W02974	ENSG00000254732.2	ENSG00000254732	protein_coding	intron	chr11	57801232	57801382	+	6	150	0.0167188	0.028538	0.0467386	4.98025	5.48792	5.87062	ENSG00000254732.2:intron0009W02974, ENSG00000254732.2:intron0009W02975, ENSG00000254732.2:intron0009W02976, ENSG00000254732.2:intron0009W02977, ENSG00000254732.2:intron0009W02978, ENSG00000254732.2:intron0009W02979	high
chr11_57801232_57801382_+_ENSG00000288534.1:intron0007W04433	ENSG00000288534.1	ENSG00000288534	protein_coding	intron	chr11	57801232	57801382	+	6	150	0.0167848	0.0285807	0.0469685	4.98025	5.48792	5.87062	ENSG00000288534.1:intron0007W04433, ENSG00000288534.1:intron0007W04434, ENSG00000288534.1:intron0007W04435, ENSG00000288534.1:intron0007W04436, ENSG00000288534.1:intron0007W04437, ENSG00000288534.1:intron0007W04438	high
chr11_57801243_57801373_+_ENSG00000198561.16:exon0011W02398	ENSG00000198561.16	CTNND1	protein_coding	exon	chr11	57801243	57801373	+	5	130	0.0170205	0.0271582	0.0348485	5.23157	5.48053	5.85815	ENSG00000198561.16:exon0011W02398, ENSG00000198561.16:exon0011W02399, ENSG00000198561.16:exon0011W02400, ENSG00000198561.16:exon0011W02401, ENSG00000198561.16:exon0011W02402	high
chr11_58586304_58586374_+_ENSG00000186660.15:intron0002W00364	ENSG00000186660.15	ZFP91	protein_coding	intron	chr11	58586304	58586374	+	2	70	0.0279909	0.0300627	0.0321345	5.08081	5.14217	5.20354	ENSG00000186660.15:intron0002W00364, ENSG00000186660.15:intron0002W00365	high
chr11_58586304_58586374_+_ENSG00000255073.8:intron0002W00359	ENSG00000255073.8	ZFP91-CNTF	protein_coding	intron	chr11	58586304	58586374	+	2	70	0.0279909	0.03004	0.0320891	5.08081	5.14217	5.20354	ENSG00000255073.8:intron0002W00359, ENSG00000255073.8:intron0002W00360	high
chr11_58586424_58586494_+_ENSG00000186660.15:intron0002W00370	ENSG00000186660.15	ZFP91	protein_coding	intron	chr11	58586424	58586494	+	2	70	0.0206036	0.0232548	0.025906	5.18704	5.3272	5.46735	ENSG00000186660.15:intron0002W00370, ENSG00000186660.15:intron0002W00371	high
chr11_58586424_58586494_+_ENSG00000255073.8:intron0002W00365	ENSG00000255073.8	ZFP91-CNTF	protein_coding	intron	chr11	58586424	58586494	+	2	70	0.0206098	0.0232579	0.025906	5.18704	5.3272	5.46735	ENSG00000255073.8:intron0002W00365, ENSG00000255073.8:intron0002W00366	high
chr11_58601004_58601214_+_ENSG00000186660.15:intron0002W01099	ENSG00000186660.15	ZFP91	protein_coding	intron	chr11	58601004	58601214	+	9	210	0.0108139	0.019778	0.0382113	4.9044	5.57783	6.03332	ENSG00000186660.15:intron0002W01099, ENSG00000186660.15:intron0002W01100, ENSG00000186660.15:intron0002W01101, ENSG00000186660.15:intron0002W01102, ENSG00000186660.15:intron0002W01103, ENSG00000186660.15:intron0002W01104, ENSG00000186660.15:intron0002W01105, ENSG00000186660.15:intron0002W01106, ENSG00000186660.15:intron0002W01107	high
chr11_58601004_58601214_+_ENSG00000255073.8:intron0002W01094	ENSG00000255073.8	ZFP91-CNTF	protein_coding	intron	chr11	58601004	58601214	+	9	210	0.0108139	0.0197798	0.0382113	4.9044	5.57783	6.03332	ENSG00000255073.8:intron0002W01094, ENSG00000255073.8:intron0002W01095, ENSG00000255073.8:intron0002W01096, ENSG00000255073.8:intron0002W01097, ENSG00000255073.8:intron0002W01098, ENSG00000255073.8:intron0002W01099, ENSG00000255073.8:intron0002W01100, ENSG00000255073.8:intron0002W01101, ENSG00000255073.8:intron0002W01102	high
chr11_58601224_58601414_+_ENSG00000186660.15:intron0002W01110	ENSG00000186660.15	ZFP91	protein_coding	intron	chr11	58601224	58601414	+	8	190	0.0086638	0.0232561	0.0400026	4.86515	5.46119	6.17487	ENSG00000186660.15:intron0002W01110, ENSG00000186660.15:intron0002W01111, ENSG00000186660.15:intron0002W01112, ENSG00000186660.15:intron0002W01113, ENSG00000186660.15:intron0002W01114, ENSG00000186660.15:intron0002W01115, ENSG00000186660.15:intron0002W01116, ENSG00000186660.15:intron0002W01117	high
chr11_58601224_58601414_+_ENSG00000255073.8:intron0002W01105	ENSG00000255073.8	ZFP91-CNTF	protein_coding	intron	chr11	58601224	58601414	+	8	190	0.00867279	0.0232638	0.0403459	4.86515	5.46119	6.17487	ENSG00000255073.8:intron0002W01105, ENSG00000255073.8:intron0002W01106, ENSG00000255073.8:intron0002W01107, ENSG00000255073.8:intron0002W01108, ENSG00000255073.8:intron0002W01109, ENSG00000255073.8:intron0002W01110, ENSG00000255073.8:intron0002W01111, ENSG00000255073.8:intron0002W01112	high
chr11_58601424_58601494_+_ENSG00000186660.15:intron0002W01120	ENSG00000186660.15	ZFP91	protein_coding	intron	chr11	58601424	58601494	+	2	70	0.0408351	0.0415268	0.0422184	4.81461	4.82737	4.84014	ENSG00000186660.15:intron0002W01120, ENSG00000186660.15:intron0002W01121	high
chr11_58601424_58601494_+_ENSG00000255073.8:intron0002W01115	ENSG00000255073.8	ZFP91-CNTF	protein_coding	intron	chr11	58601424	58601494	+	2	70	0.0408211	0.0415197	0.0422184	4.81461	4.82737	4.84014	ENSG00000255073.8:intron0002W01115, ENSG00000255073.8:intron0002W01116	high
chr11_58601704_58601774_+_ENSG00000186660.15:intron0002W01134	ENSG00000186660.15	ZFP91	protein_coding	intron	chr11	58601704	58601774	+	2	70	0.0372394	0.0430432	0.0488469	4.68032	4.80242	4.92452	ENSG00000186660.15:intron0002W01134, ENSG00000186660.15:intron0002W01135	high
chr11_58601704_58601774_+_ENSG00000255073.8:intron0002W01129	ENSG00000255073.8	ZFP91-CNTF	protein_coding	intron	chr11	58601704	58601774	+	2	70	0.037151	0.0429814	0.0488119	4.68032	4.80242	4.92452	ENSG00000255073.8:intron0002W01129, ENSG00000255073.8:intron0002W01130	high
chr11_58602244_58602414_+_ENSG00000186660.15:intron0002W01161	ENSG00000186660.15	ZFP91	protein_coding	intron	chr11	58602244	58602414	+	6	170	0.0298369	0.0382401	0.0497274	4.67555	4.92095	5.13556	ENSG00000186660.15:intron0002W01161, ENSG00000186660.15:intron0002W01162, ENSG00000186660.15:intron0002W01163, ENSG00000186660.15:intron0002W01165, ENSG00000186660.15:intron0002W01166, ENSG00000186660.15:intron0002W01167	med
chr11_58602244_58602414_+_ENSG00000255073.8:intron0002W01156	ENSG00000255073.8	ZFP91-CNTF	protein_coding	intron	chr11	58602244	58602414	+	6	170	0.0298369	0.0382915	0.0498362	4.67555	4.92095	5.13556	ENSG00000255073.8:intron0002W01156, ENSG00000255073.8:intron0002W01157, ENSG00000255073.8:intron0002W01158, ENSG00000255073.8:intron0002W01160, ENSG00000255073.8:intron0002W01161, ENSG00000255073.8:intron0002W01162	med
chr11_58602504_58602614_+_ENSG00000186660.15:intron0002W01174	ENSG00000186660.15	ZFP91	protein_coding	intron	chr11	58602504	58602614	+	4	110	0.0210876	0.0327773	0.0370602	4.92712	5.0666	5.44994	ENSG00000186660.15:intron0002W01174, ENSG00000186660.15:intron0002W01175, ENSG00000186660.15:intron0002W01176, ENSG00000186660.15:intron0002W01177	high
chr11_58602504_58602614_+_ENSG00000255073.8:intron0002W01169	ENSG00000255073.8	ZFP91-CNTF	protein_coding	intron	chr11	58602504	58602614	+	4	110	0.0210876	0.0327158	0.0370277	4.92712	5.0666	5.44994	ENSG00000255073.8:intron0002W01169, ENSG00000255073.8:intron0002W01170, ENSG00000255073.8:intron0002W01171, ENSG00000255073.8:intron0002W01172	high
chr11_58602644_58602694_+_ENSG00000186660.15:intron0002W01181	ENSG00000186660.15	ZFP91	protein_coding	intron	chr11	58602644	58602694	+	1	50	0.0456755	0.0456755	0.0456755	4.74156	4.74156	4.74156	ENSG00000186660.15:intron0002W01181	high
chr11_58602644_58602694_+_ENSG00000255073.8:intron0002W01176	ENSG00000255073.8	ZFP91-CNTF	protein_coding	intron	chr11	58602644	58602694	+	1	50	0.046428	0.046428	0.046428	4.74156	4.74156	4.74156	ENSG00000255073.8:intron0002W01176	high
chr11_58602764_58602854_+_ENSG00000186660.15:intron0002W01187	ENSG00000186660.15	ZFP91	protein_coding	intron	chr11	58602764	58602854	+	3	90	0.0294003	0.0382272	0.0470016	4.64546	4.90013	5.15709	ENSG00000186660.15:intron0002W01187, ENSG00000186660.15:intron0002W01188, ENSG00000186660.15:intron0002W01189	high
chr11_58602764_58602854_+_ENSG00000255073.8:intron0002W01182	ENSG00000255073.8	ZFP91-CNTF	protein_coding	intron	chr11	58602764	58602854	+	3	90	0.0294167	0.0381723	0.0468437	4.64546	4.90013	5.15709	ENSG00000255073.8:intron0002W01182, ENSG00000255073.8:intron0002W01183, ENSG00000255073.8:intron0002W01184	high
chr11_58604424_58604554_+_ENSG00000186660.15:intron0002W01270	ENSG00000186660.15	ZFP91	protein_coding	intron	chr11	58604424	58604554	+	4	130	0.0303955	0.0390942	0.0488119	4.68652	4.90022	5.11252	ENSG00000186660.15:intron0002W01270, ENSG00000186660.15:intron0002W01272, ENSG00000186660.15:intron0002W01273, ENSG00000186660.15:intron0002W01274	high
chr11_58604424_58604554_+_ENSG00000255073.8:intron0002W01265	ENSG00000255073.8	ZFP91-CNTF	protein_coding	intron	chr11	58604424	58604554	+	4	130	0.0303955	0.0391345	0.0488119	4.68652	4.90022	5.11252	ENSG00000255073.8:intron0002W01265, ENSG00000255073.8:intron0002W01267, ENSG00000255073.8:intron0002W01268, ENSG00000255073.8:intron0002W01269	high
chr11_58605644_58605734_+_ENSG00000186660.15:intron0002W01331	ENSG00000186660.15	ZFP91	protein_coding	intron	chr11	58605644	58605734	+	3	90	0.0295604	0.0383397	0.049525	4.67716	4.92327	5.13556	ENSG00000186660.15:intron0002W01331, ENSG00000186660.15:intron0002W01332, ENSG00000186660.15:intron0002W01333	high
chr11_58605644_58605734_+_ENSG00000255073.8:intron0002W01326	ENSG00000255073.8	ZFP91-CNTF	protein_coding	intron	chr11	58605644	58605734	+	3	90	0.0297326	0.0384645	0.0497274	4.67716	4.92327	5.13556	ENSG00000255073.8:intron0002W01326, ENSG00000255073.8:intron0002W01327, ENSG00000255073.8:intron0002W01328	high
chr11_58606944_58606994_+_ENSG00000186660.15:intron0002W01396	ENSG00000186660.15	ZFP91	protein_coding	intron	chr11	58606944	58606994	+	1	50	0.0488119	0.0488119	0.0488119	4.60974	4.60974	4.60974	ENSG00000186660.15:intron0002W01396	med
chr11_58606944_58606994_+_ENSG00000255073.8:intron0002W01391	ENSG00000255073.8	ZFP91-CNTF	protein_coding	intron	chr11	58606944	58606994	+	1	50	0.0488119	0.0488119	0.0488119	4.60974	4.60974	4.60974	ENSG00000255073.8:intron0002W01391	med
chr11_58618568_58618618_+_ENSG00000255073.8:intron0011W01973	ENSG00000255073.8	ZFP91-CNTF	protein_coding	intron	chr11	58618568	58618618	+	1	50	0.0281101	0.0281101	0.0281101	5.42422	5.42422	5.42422	ENSG00000255073.8:intron0011W01973	med
chr11_58618788_58618838_+_ENSG00000255073.8:intron0011W01984	ENSG00000255073.8	ZFP91-CNTF	protein_coding	intron	chr11	58618788	58618838	+	1	50	0.0433381	0.0433381	0.0433381	5.03749	5.03749	5.03749	ENSG00000255073.8:intron0011W01984	med
chr11_58618795_58618845_+_ENSG00000186660.15:exon0011W01989	ENSG00000186660.15	ZFP91	protein_coding	exon	chr11	58618795	58618845	+	1	50	0.0489708	0.0489708	0.0489708	4.92969	4.92969	4.92969	ENSG00000186660.15:exon0011W01989	med
chr11_587644_587714_+_ENSG00000070047.13:intron0004W00560	ENSG00000070047.13	PHRF1	protein_coding	intron	chr11	587644	587714	+	2	70	0.0346866	0.0353724	0.0360582	4.87464	4.93054	4.98644	ENSG00000070047.13:intron0004W00560, ENSG00000070047.13:intron0004W00561	high
chr11_60890746_60890816_-_ENSG00000110107.9:exon0017W00011	ENSG00000110107.9	PRPF19	protein_coding	exon	chr11	60890746	60890816	-	2	70	0.0240099	0.0292748	0.0345397	2.54882	2.66179	2.77476	ENSG00000110107.9:exon0017W00011, ENSG00000110107.9:exon0017W00012	med
chr11_61332142_61332212_-_ENSG00000167986.15:exon0005W01638	ENSG00000167986.15	DDB1	protein_coding	exon	chr11	61332142	61332212	-	2	70	0.0349382	0.0385511	0.042164	4.8104	4.89532	4.98025	ENSG00000167986.15:exon0005W01638, ENSG00000167986.15:exon0005W01639	high
chr11_61405404_61405494_-_ENSG00000149532.16:intron0010W00139	ENSG00000149532.16	CPSF7	protein_coding	intron	chr11	61405404	61405494	-	3	90	0.0414209	0.0440135	0.0483554	4.70814	4.78389	4.83595	ENSG00000149532.16:intron0010W00139, ENSG00000149532.16:intron0010W00140, ENSG00000149532.16:intron0010W00141	high
chr11_61405644_61405734_-_ENSG00000149532.16:intron0010W00151	ENSG00000149532.16	CPSF7	protein_coding	intron	chr11	61405644	61405734	-	3	90	0.0163908	0.0248044	0.0320891	5.08204	5.33452	5.66462	ENSG00000149532.16:intron0010W00151, ENSG00000149532.16:intron0010W00152, ENSG00000149532.16:intron0010W00153	high
chr11_61405764_61405814_-_ENSG00000149532.16:intron0010W00157	ENSG00000149532.16	CPSF7	protein_coding	intron	chr11	61405764	61405814	-	1	50	0.0452956	0.0452956	0.0452956	4.75347	4.75347	4.75347	ENSG00000149532.16:intron0010W00157	med
chr11_61417179_61417269_-_ENSG00000149532.16:intron0006W00727	ENSG00000149532.16	CPSF7	protein_coding	intron	chr11	61417179	61417269	-	3	90	0.0248758	0.0401801	0.0488119	4.68497	4.89871	5.29532	ENSG00000149532.16:intron0006W00727, ENSG00000149532.16:intron0006W00728, ENSG00000149532.16:intron0006W00729	med
chr11_61417499_61417569_-_ENSG00000149532.16:intron0006W00743	ENSG00000149532.16	CPSF7	protein_coding	intron	chr11	61417499	61417569	-	2	70	0.0370277	0.0409659	0.0449042	4.68187	4.80642	4.93098	ENSG00000149532.16:intron0006W00743, ENSG00000149532.16:intron0006W00744	high
chr11_61418459_61418509_-_ENSG00000149532.16:intron0006W00791	ENSG00000149532.16	CPSF7	protein_coding	intron	chr11	61418459	61418509	-	1	50	0.0422352	0.0422352	0.0422352	4.809	4.809	4.809	ENSG00000149532.16:intron0006W00791	high
chr11_62565654_62565704_-_ENSG00000254772.10:intron0007W00304	ENSG00000254772.10	EEF1G	protein_coding	intron	chr11	62565654	62565704	-	1	50	0.0436909	0.0436909	0.0436909	4.78582	4.78582	4.78582	ENSG00000254772.10:intron0007W00304	high
chr11_62565654_62565704_-_ENSG00000255508.7:intron0014W00304	ENSG00000255508.7	ENSG00000255508	protein_coding	intron	chr11	62565654	62565704	-	1	50	0.0436909	0.0436909	0.0436909	4.78582	4.78582	4.78582	ENSG00000255508.7:intron0014W00304	high
chr11_62572903_62572953_-_ENSG00000254772.10:exon0002W00666	ENSG00000254772.10	EEF1G	protein_coding	exon	chr11	62572903	62572953	-	1	50	0.0235928	0.0235928	0.0235928	3.8053	3.8053	3.8053	ENSG00000254772.10:exon0002W00666	high
chr11_62572903_62572953_-_ENSG00000255508.7:exon0009W00666	ENSG00000255508.7	ENSG00000255508	protein_coding	exon	chr11	62572903	62572953	-	1	50	0.0235928	0.0235928	0.0235928	3.8053	3.8053	3.8053	ENSG00000255508.7:exon0009W00666	high
chr11_62572963_62573113_-_ENSG00000254772.10:exon0002W00669	ENSG00000254772.10	EEF1G	protein_coding	exon	chr11	62572963	62573113	-	6	150	0.0108059	0.0204679	0.0331299	5.03511	5.55478	6.01219	ENSG00000254772.10:exon0002W00669, ENSG00000254772.10:exon0002W00670, ENSG00000254772.10:exon0002W00671, ENSG00000254772.10:exon0002W00672, ENSG00000254772.10:exon0002W00673, ENSG00000254772.10:exon0002W00674	high
chr11_62572963_62573113_-_ENSG00000255508.7:exon0009W00669	ENSG00000255508.7	ENSG00000255508	protein_coding	exon	chr11	62572963	62573113	-	6	150	0.0108059	0.0204682	0.0331299	5.03511	5.55478	6.01219	ENSG00000255508.7:exon0009W00669, ENSG00000255508.7:exon0009W00670, ENSG00000255508.7:exon0009W00671, ENSG00000255508.7:exon0009W00672, ENSG00000255508.7:exon0009W00673, ENSG00000255508.7:exon0009W00674	high
chr11_62573423_62573593_-_ENSG00000254772.10:exon0002W00692	ENSG00000254772.10	EEF1G	protein_coding	exon	chr11	62573423	62573593	-	6	170	0.0122365	0.0252259	0.0412154	4.8513	5.35922	5.93986	ENSG00000254772.10:exon0002W00692, ENSG00000254772.10:exon0002W00694, ENSG00000254772.10:exon0002W00695, ENSG00000254772.10:exon0002W00696, ENSG00000254772.10:exon0002W00697, ENSG00000254772.10:exon0002W00698	med
chr11_62573423_62573593_-_ENSG00000255508.7:exon0009W00692	ENSG00000255508.7	ENSG00000255508	protein_coding	exon	chr11	62573423	62573593	-	6	170	0.0122645	0.0252191	0.0410061	4.8513	5.35922	5.93986	ENSG00000255508.7:exon0009W00692, ENSG00000255508.7:exon0009W00694, ENSG00000255508.7:exon0009W00695, ENSG00000255508.7:exon0009W00696, ENSG00000255508.7:exon0009W00697, ENSG00000255508.7:exon0009W00698	med
chr11_62593393_62593483_-_ENSG00000149480.7:exon0015W00010	ENSG00000149480.7	MTA2	protein_coding	exon	chr11	62593393	62593483	-	3	90	0.0153177	0.0222208	0.032066	2.65474	2.86117	3.01561	ENSG00000149480.7:exon0015W00010, ENSG00000149480.7:exon0015W00011, ENSG00000149480.7:exon0015W00012	high
chr11_62624865_62624915_-_ENSG00000089597.18:exon0025W00003	ENSG00000089597.18	GANAB	protein_coding	exon	chr11	62624865	62624915	-	1	50	0.0230127	0.0230127	0.0230127	2.54283	2.54283	2.54283	ENSG00000089597.18:exon0025W00003	high
chr11_62712844_62712934_-_ENSG00000234857.2:intron0013W01129	ENSG00000234857.2	HNRNPUL2-BSCL2	protein_coding	intron	chr11	62712844	62712934	-	3	90	0.0235928	0.0298617	0.0339033	5.25588	5.37993	5.58063	ENSG00000234857.2:intron0013W01129, ENSG00000234857.2:intron0013W01130, ENSG00000234857.2:intron0013W01131	high
chr11_62712849_62712939_-_ENSG00000214753.4:exon0013W00012	ENSG00000214753.4	HNRNPUL2	protein_coding	exon	chr11	62712849	62712939	-	3	90	0.0221032	0.0291112	0.0372394	5.16587	5.40957	5.6341	ENSG00000214753.4:exon0013W00012, ENSG00000214753.4:exon0013W00013, ENSG00000214753.4:exon0013W00014	high
chr11_62720042_62720092_-_ENSG00000214753.4:exon0009W00372	ENSG00000214753.4	HNRNPUL2	protein_coding	exon	chr11	62720042	62720092	-	1	50	0.0377584	0.0377584	0.0377584	4.83736	4.83736	4.83736	ENSG00000214753.4:exon0009W00372	med
chr11_62720042_62720092_-_ENSG00000234857.2:exon0010W01490	ENSG00000234857.2	HNRNPUL2-BSCL2	protein_coding	exon	chr11	62720042	62720092	-	1	50	0.0375442	0.0375442	0.0375442	4.83736	4.83736	4.83736	ENSG00000234857.2:exon0010W01490	med
chr11_62725746_62725796_-_ENSG00000214753.4:intron0001W00657	ENSG00000214753.4	HNRNPUL2	protein_coding	intron	chr11	62725746	62725796	-	1	50	0.0486482	0.0486482	0.0486482	4.68808	4.68808	4.68808	ENSG00000214753.4:intron0001W00657	high
chr11_62725746_62725796_-_ENSG00000234857.2:intron0001W01775	ENSG00000234857.2	HNRNPUL2-BSCL2	protein_coding	intron	chr11	62725746	62725796	-	1	50	0.0486482	0.0486482	0.0486482	4.68808	4.68808	4.68808	ENSG00000234857.2:intron0001W01775	high
chr11_62841420_62841568_-_ENSG00000133316.16:intron0001W00454	ENSG00000133316.16	WDR74	protein_coding	intron	chr11	62841420	62841568	-	6	148	0.00844141	0.0214748	0.0436909	4.29795	5.41096	6.19583	ENSG00000133316.16:intron0001W00454, ENSG00000133316.16:intron0001W00455, ENSG00000133316.16:intron0001W00456, ENSG00000133316.16:intron0001W00457, ENSG00000133316.16:intron0001W00458, ENSG00000133316.16:intron0001W00459	high
chr11_62851997_62852087_-_ENSG00000255717.8:exon0001W00002	ENSG00000255717.8	SNHG1	lncRNA	exon	chr11	62851997	62852087	-	3	90	0.0241977	0.0366941	0.049951	3.26376	4.00226	5.25176	ENSG00000255717.8:exon0001W00002, ENSG00000255717.8:exon0001W00003, ENSG00000255717.8:exon0001W00004	med
chr11_62852117_62852187_-_ENSG00000255717.8:exon0001W00008	ENSG00000255717.8	SNHG1	lncRNA	exon	chr11	62852117	62852187	-	2	70	0.0436909	0.0462514	0.0488119	4.68808	4.73622	4.78436	ENSG00000255717.8:exon0001W00008, ENSG00000255717.8:exon0001W00009	med
chr11_62852397_62852447_-_ENSG00000255717.8:exon0001W00022	ENSG00000255717.8	SNHG1	lncRNA	exon	chr11	62852397	62852447	-	1	50	0.0227161	0.0227161	0.0227161	5.38254	5.38254	5.38254	ENSG00000255717.8:exon0001W00022	med
chr11_62852909_62853035_-_ENSG00000277194.1:exon0001W00001	ENSG00000277194.1	SNORD22	snoRNA	exon	chr11	62852909	62853035	-	5	126	0.00161996	0.0207617	0.0498362	1.69772	2.21817	2.74905	ENSG00000277194.1:exon0001W00001, ENSG00000277194.1:exon0001W00002, ENSG00000277194.1:exon0001W00003, ENSG00000277194.1:exon0001W00004, ENSG00000277194.1:exon0001W00005	low
chr11_62852917_62853047_-_ENSG00000255717.8:exon0001W00048	ENSG00000255717.8	SNHG1	lncRNA	exon	chr11	62852917	62853047	-	3	130	0.00602875	0.0237591	0.0496715	1.69772	2.24543	2.58633	ENSG00000255717.8:exon0001W00048, ENSG00000255717.8:exon0001W00050, ENSG00000255717.8:exon0001W00052	low
chr11_62853317_62853367_-_ENSG00000255717.8:exon0001W00068	ENSG00000255717.8	SNHG1	lncRNA	exon	chr11	62853317	62853367	-	1	50	0.00505659	0.00505659	0.00505659	4.67189	4.67189	4.67189	ENSG00000255717.8:exon0001W00068	low
chr11_62853657_62853747_-_ENSG00000255717.8:exon0001W00085	ENSG00000255717.8	SNHG1	lncRNA	exon	chr11	62853657	62853747	-	2	90	0.0134732	0.0258422	0.0382113	1.05823	1.46432	1.87041	ENSG00000255717.8:exon0001W00085, ENSG00000255717.8:exon0001W00087	low
chr11_62853662_62853732_-_ENSG00000277846.1:exon0001W00001	ENSG00000277846.1	SNORD30	snoRNA	exon	chr11	62853662	62853732	-	2	70	0.00372293	0.00761147	0.0115	1.27064	1.76649	2.26235	ENSG00000277846.1:exon0001W00001, ENSG00000277846.1:exon0001W00002	low
chr11_62853897_62853947_-_ENSG00000255717.8:exon0001W00097	ENSG00000255717.8	SNHG1	lncRNA	exon	chr11	62853897	62853947	-	1	50	0.0328238	0.0328238	0.0328238	2.20968	2.20968	2.20968	ENSG00000255717.8:exon0001W00097	low
chr11_62854617_62854687_-_ENSG00000255717.8:exon0001W00133	ENSG00000255717.8	SNHG1	lncRNA	exon	chr11	62854617	62854687	-	2	70	0.00473105	0.00744446	0.0101579	1.54729	1.75539	1.9635	ENSG00000255717.8:exon0001W00133, ENSG00000255717.8:exon0001W00134	low
chr11_62854620_62854690_-_ENSG00000274544.1:exon0001W00001	ENSG00000274544.1	SNORD28	snoRNA	exon	chr11	62854620	62854690	-	2	70	0.00505698	0.0063662	0.00767541	1.53955	1.75128	1.963	ENSG00000274544.1:exon0001W00001, ENSG00000274544.1:exon0001W00002	low
chr11_62854997_62855087_-_ENSG00000255717.8:exon0001W00152	ENSG00000255717.8	SNHG1	lncRNA	exon	chr11	62854997	62855087	-	3	90	7.30361e-06	0.00700098	0.0115235	1.17444	2.51665	3.61523	ENSG00000255717.8:exon0001W00152, ENSG00000255717.8:exon0001W00153, ENSG00000255717.8:exon0001W00154	low
chr11_62855011_62855081_-_ENSG00000275996.1:exon0001W00001	ENSG00000275996.1	SNORD27	snoRNA	exon	chr11	62855011	62855081	-	2	70	0.000130866	0.000190365	0.000249863	1.89008	2.45327	3.01647	ENSG00000275996.1:exon0001W00001, ENSG00000275996.1:exon0001W00002	low
chr11_62855277_62855347_-_ENSG00000255717.8:exon0001W00166	ENSG00000255717.8	SNHG1	lncRNA	exon	chr11	62855277	62855347	-	2	70	0.000512881	0.0101121	0.0197113	1.9479	2.20913	2.47036	ENSG00000255717.8:exon0001W00166, ENSG00000255717.8:exon0001W00167	low
chr11_62855311_62855361_-_ENSG00000276788.1:exon0001W00002	ENSG00000276788.1	SNORD26	snoRNA	exon	chr11	62855311	62855361	-	1	50	0.000665193	0.000665193	0.000665193	1.28679	1.28679	1.28679	ENSG00000276788.1:exon0001W00002	low
chr11_62855557_62855607_-_ENSG00000255717.8:exon0001W00180	ENSG00000255717.8	SNHG1	lncRNA	exon	chr11	62855557	62855607	-	1	50	0.0370277	0.0370277	0.0370277	2.37958	2.37958	2.37958	ENSG00000255717.8:exon0001W00180	med
chr11_62855563_62855613_-_ENSG00000275043.1:exon0001W00001	ENSG00000275043.1	SNORD25	snoRNA	exon	chr11	62855563	62855613	-	1	50	0.00996677	0.00996677	0.00996677	2.92542	2.92542	2.92542	ENSG00000275043.1:exon0001W00001	low
chr11_62874349_62874419_+_ENSG00000168003.18:intron0003W00919	ENSG00000168003.18	SLC3A2	protein_coding	intron	chr11	62874349	62874419	+	2	70	0.0396293	0.0442502	0.0488712	4.63527	4.76239	4.8895	ENSG00000168003.18:intron0003W00919, ENSG00000168003.18:intron0003W00920	high
chr11_62883239_62883329_+_ENSG00000168003.18:intron0008W01364	ENSG00000168003.18	SLC3A2	protein_coding	intron	chr11	62883239	62883329	+	3	90	0.0348665	0.0413622	0.0470016	4.71434	4.8084	4.90046	ENSG00000168003.18:intron0008W01364, ENSG00000168003.18:intron0008W01365, ENSG00000168003.18:intron0008W01366	high
chr11_62883707_62883777_+_ENSG00000168003.18:exon0009W01387	ENSG00000168003.18	SLC3A2	protein_coding	exon	chr11	62883707	62883777	+	2	70	0.0279962	0.0326971	0.0373979	4.93891	5.0662	5.19349	ENSG00000168003.18:exon0009W01387, ENSG00000168003.18:exon0009W01388	med
chr11_63688838_63688888_+_ENSG00000133318.14:intron0001W00371	ENSG00000133318.14	RTN3	protein_coding	intron	chr11	63688838	63688888	+	1	50	0.0436909	0.0436909	0.0436909	4.78729	4.78729	4.78729	ENSG00000133318.14:intron0001W00371	high
chr11_63689238_63689288_+_ENSG00000133318.14:intron0001W00391	ENSG00000133318.14	RTN3	protein_coding	intron	chr11	63689238	63689288	+	1	50	0.0470016	0.0470016	0.0470016	4.72038	4.72038	4.72038	ENSG00000133318.14:intron0001W00391	med
chr11_63689318_63689488_+_ENSG00000133318.14:intron0001W00395	ENSG00000133318.14	RTN3	protein_coding	intron	chr11	63689318	63689488	+	7	170	0.0142407	0.0322761	0.0493939	4.67716	5.14684	5.78076	ENSG00000133318.14:intron0001W00395, ENSG00000133318.14:intron0001W00396, ENSG00000133318.14:intron0001W00397, ENSG00000133318.14:intron0001W00398, ENSG00000133318.14:intron0001W00399, ENSG00000133318.14:intron0001W00400, ENSG00000133318.14:intron0001W00401	high
chr11_63841800_63841870_+_ENSG00000072518.22:intron0001W00145	ENSG00000072518.22	MARK2	protein_coding	intron	chr11	63841800	63841870	+	2	70	0.0329544	0.0362187	0.0394829	4.87061	4.95405	5.03749	ENSG00000072518.22:intron0001W00145, ENSG00000072518.22:intron0001W00146	high
chr11_63852229_63852279_+_ENSG00000072518.22:intron0002W00666	ENSG00000072518.22	MARK2	protein_coding	intron	chr11	63852229	63852279	+	1	50	0.0452956	0.0452956	0.0452956	4.75497	4.75497	4.75497	ENSG00000072518.22:intron0002W00666	high
chr11_63863149_63863239_+_ENSG00000072518.22:intron0002W01212	ENSG00000072518.22	MARK2	protein_coding	intron	chr11	63863149	63863239	+	3	90	0.0339033	0.042742	0.0486712	4.68342	4.8127	5.01159	ENSG00000072518.22:intron0002W01212, ENSG00000072518.22:intron0002W01213, ENSG00000072518.22:intron0002W01214	high
chr11_63865789_63865839_+_ENSG00000072518.22:intron0002W01344	ENSG00000072518.22	MARK2	protein_coding	intron	chr11	63865789	63865839	+	1	50	0.048609	0.048609	0.048609	4.68497	4.68497	4.68497	ENSG00000072518.22:intron0002W01344	med
chr11_63865909_63865959_+_ENSG00000072518.22:intron0002W01350	ENSG00000072518.22	MARK2	protein_coding	intron	chr11	63865909	63865959	+	1	50	0.0452956	0.0452956	0.0452956	4.74757	4.74757	4.74757	ENSG00000072518.22:intron0002W01350	med
chr11_63957037_63957107_+_ENSG00000110583.13:exon0007W00904	ENSG00000110583.13	NAA40	protein_coding	exon	chr11	63957037	63957107	+	2	70	0.0408211	0.0415197	0.0422184	4.81603	4.83014	4.84425	ENSG00000110583.13:exon0007W00904, ENSG00000110583.13:exon0007W00905	high
chr11_64244498_64244568_-_ENSG00000173457.11:exon0005W00002	ENSG00000173457.11	PPP1R14B	protein_coding	exon	chr11	64244498	64244568	-	2	70	0.0199189	0.0233125	0.0267061	1.9882	2.25261	2.51701	ENSG00000173457.11:exon0005W00002, ENSG00000173457.11:exon0005W00003	med
chr11_64764825_64764875_-_ENSG00000168066.21:exon0015W00012	ENSG00000168066.21	SF1	protein_coding	exon	chr11	64764825	64764875	-	1	50	0.0294961	0.0294961	0.0294961	5.14443	5.14443	5.14443	ENSG00000168066.21:exon0015W00012	med
chr11_64765265_64765355_-_ENSG00000168066.21:exon0015W00034	ENSG00000168066.21	SF1	protein_coding	exon	chr11	64765265	64765355	-	3	90	0.00521603	0.0135999	0.0220146	2.77624	2.81939	2.8564	ENSG00000168066.21:exon0015W00034, ENSG00000168066.21:exon0015W00035, ENSG00000168066.21:exon0015W00036	med
chr11_64772547_64772597_-_ENSG00000168066.21:intron0004W00397	ENSG00000168066.21	SF1	protein_coding	intron	chr11	64772547	64772597	-	1	50	0.0488712	0.0488712	0.0488712	4.67716	4.67716	4.67716	ENSG00000168066.21:intron0004W00397	med
chr11_64774585_64774635_-_ENSG00000168066.21:intron0003W00499	ENSG00000168066.21	SF1	protein_coding	intron	chr11	64774585	64774635	-	1	50	0.0422184	0.0422184	0.0422184	4.81746	4.81746	4.81746	ENSG00000168066.21:intron0003W00499	med
chr11_64774925_64774995_-_ENSG00000168066.21:intron0003W00516	ENSG00000168066.21	SF1	protein_coding	intron	chr11	64774925	64774995	-	2	70	0.0249599	0.0261076	0.0272553	5.11252	5.1246	5.13668	ENSG00000168066.21:intron0003W00516, ENSG00000168066.21:intron0003W00517	high
chr11_64775265_64775315_-_ENSG00000168066.21:intron0003W00533	ENSG00000168066.21	SF1	protein_coding	intron	chr11	64775265	64775315	-	1	50	0.0470016	0.0470016	0.0470016	4.65833	4.65833	4.65833	ENSG00000168066.21:intron0003W00533	med
chr11_64776345_64776415_-_ENSG00000168066.21:exon0003W00587	ENSG00000168066.21	SF1	protein_coding	exon	chr11	64776345	64776415	-	2	70	0.0394578	0.0432297	0.0470016	4.72038	4.7955	4.87061	ENSG00000168066.21:exon0003W00587, ENSG00000168066.21:exon0003W00588	med
chr11_64777206_64777256_-_ENSG00000168066.21:intron0002W00630	ENSG00000168066.21	SF1	protein_coding	intron	chr11	64777206	64777256	-	1	50	0.0375173	0.0375173	0.0375173	4.92319	4.92319	4.92319	ENSG00000168066.21:intron0002W00630	med
chr11_64777386_64777436_-_ENSG00000168066.21:intron0002W00639	ENSG00000168066.21	SF1	protein_coding	intron	chr11	64777386	64777436	-	1	50	0.0408211	0.0408211	0.0408211	4.84151	4.84151	4.84151	ENSG00000168066.21:intron0002W00639	med
chr11_652027_652157_-_ENSG00000177030.19:intron0019W00391	ENSG00000177030.19	DEAF1	protein_coding	intron	chr11	652027	652157	-	5	130	0.0235928	0.0280712	0.0348665	4.98275	5.19218	5.34536	ENSG00000177030.19:intron0019W00391, ENSG00000177030.19:intron0019W00392, ENSG00000177030.19:intron0019W00393, ENSG00000177030.19:intron0019W00394, ENSG00000177030.19:intron0019W00395	high
chr11_652247_652337_-_ENSG00000177030.19:intron0019W00402	ENSG00000177030.19	DEAF1	protein_coding	intron	chr11	652247	652337	-	3	90	0.0394578	0.0431466	0.049147	3.4056	4.2218	4.87464	ENSG00000177030.19:intron0019W00402, ENSG00000177030.19:intron0019W00403, ENSG00000177030.19:intron0019W00404	high
chr11_65422813_65422983_+_ENSG00000245532.10:exon0001W00003	ENSG00000245532.10	NEAT1	lncRNA	exon	chr11	65422813	65422983	+	6	170	5.1929e-06	0.0175559	0.0366392	2.60577	3.06535	3.53375	ENSG00000245532.10:exon0001W00003, ENSG00000245532.10:exon0001W00004, ENSG00000245532.10:exon0001W00006, ENSG00000245532.10:exon0001W00007, ENSG00000245532.10:exon0001W00008, ENSG00000245532.10:exon0001W00009	high
chr11_65423113_65423303_+_ENSG00000245532.10:exon0001W00018	ENSG00000245532.10	NEAT1	lncRNA	exon	chr11	65423113	65423303	+	8	190	0.00547154	0.0190736	0.0303611	2.0666	2.56211	3.30544	ENSG00000245532.10:exon0001W00018, ENSG00000245532.10:exon0001W00019, ENSG00000245532.10:exon0001W00020, ENSG00000245532.10:exon0001W00021, ENSG00000245532.10:exon0001W00022, ENSG00000245532.10:exon0001W00023, ENSG00000245532.10:exon0001W00024, ENSG00000245532.10:exon0001W00025	med
chr11_65423332_65423382_+_ENSG00000278144.1:exon0001W00004	ENSG00000278144.1	ENSG00000278144	misc_RNA	exon	chr11	65423332	65423382	+	1	50	0.041764	0.041764	0.041764	5.03511	5.03511	5.03511	ENSG00000278144.1:exon0001W00004	med
chr11_65423333_65423383_+_ENSG00000245532.10:exon0001W00029	ENSG00000245532.10	NEAT1	lncRNA	exon	chr11	65423333	65423383	+	1	50	0.0429412	0.0429412	0.0429412	5.00794	5.00794	5.00794	ENSG00000245532.10:exon0001W00029	med
chr11_65423393_65424043_+_ENSG00000245532.10:exon0001W00032	ENSG00000245532.10	NEAT1	lncRNA	exon	chr11	65423393	65424043	+	29	650	1.2045e-06	0.00926805	0.0394634	2.09732	3.4559	5.16154	ENSG00000245532.10:exon0001W00032, ENSG00000245532.10:exon0001W00033, ENSG00000245532.10:exon0001W00034, ENSG00000245532.10:exon0001W00035, ENSG00000245532.10:exon0001W00036, ENSG00000245532.10:exon0001W00037, ENSG00000245532.10:exon0001W00038, ENSG00000245532.10:exon0001W00039, ENSG00000245532.10:exon0001W00040, ENSG00000245532.10:exon0001W00041, ENSG00000245532.10:exon0001W00042, ENSG00000245532.10:exon0001W00043, ENSG00000245532.10:exon0001W00044, ENSG00000245532.10:exon0001W00045, ENSG00000245532.10:exon0001W00046, ENSG00000245532.10:exon0001W00047, ENSG00000245532.10:exon0001W00049, ENSG00000245532.10:exon0001W00050, ENSG00000245532.10:exon0001W00051, ENSG00000245532.10:exon0001W00052, ENSG00000245532.10:exon0001W00053, ENSG00000245532.10:exon0001W00054, ENSG00000245532.10:exon0001W00055, ENSG00000245532.10:exon0001W00056, ENSG00000245532.10:exon0001W00057, ENSG00000245532.10:exon0001W00058, ENSG00000245532.10:exon0001W00059, ENSG00000245532.10:exon0001W00060, ENSG00000245532.10:exon0001W00062	med
chr11_65423637_65423742_+_ENSG00000278050.1:exon0001W00001	ENSG00000278050.1	ENSG00000278050	misc_RNA	exon	chr11	65423637	65423742	+	4	105	0.00186383	0.0138245	0.0198314	2.69865	3.48809	4.26164	ENSG00000278050.1:exon0001W00001, ENSG00000278050.1:exon0001W00002, ENSG00000278050.1:exon0001W00003, ENSG00000278050.1:exon0001W00004	med
chr11_65423959_65424118_+_ENSG00000277599.1:exon0001W00001	ENSG00000277599.1	ENSG00000277599	misc_RNA	exon	chr11	65423959	65424118	+	5	159	0.0105905	0.0285757	0.0422184	2.00655	3.16552	4.73438	ENSG00000277599.1:exon0001W00001, ENSG00000277599.1:exon0001W00003, ENSG00000277599.1:exon0001W00005, ENSG00000277599.1:exon0001W00006, ENSG00000277599.1:exon0001W00007	med
chr11_65424053_65424263_+_ENSG00000245532.10:exon0001W00065	ENSG00000245532.10	NEAT1	lncRNA	exon	chr11	65424053	65424263	+	9	210	0.00264418	0.0142948	0.0436909	2.89129	4.84396	6.86618	ENSG00000245532.10:exon0001W00065, ENSG00000245532.10:exon0001W00066, ENSG00000245532.10:exon0001W00067, ENSG00000245532.10:exon0001W00068, ENSG00000245532.10:exon0001W00069, ENSG00000245532.10:exon0001W00070, ENSG00000245532.10:exon0001W00071, ENSG00000245532.10:exon0001W00072, ENSG00000245532.10:exon0001W00073	med
chr11_65424273_65424923_+_ENSG00000245532.10:exon0001W00076	ENSG00000245532.10	NEAT1	lncRNA	exon	chr11	65424273	65424923	+	31	650	2.20723e-10	0.00578391	0.0488119	2.38145	3.79254	6.77923	ENSG00000245532.10:exon0001W00076, ENSG00000245532.10:exon0001W00077, ENSG00000245532.10:exon0001W00078, ENSG00000245532.10:exon0001W00079, ENSG00000245532.10:exon0001W00080, ENSG00000245532.10:exon0001W00081, ENSG00000245532.10:exon0001W00082, ENSG00000245532.10:exon0001W00083, ENSG00000245532.10:exon0001W00084, ENSG00000245532.10:exon0001W00085, ENSG00000245532.10:exon0001W00086, ENSG00000245532.10:exon0001W00087, ENSG00000245532.10:exon0001W00088, ENSG00000245532.10:exon0001W00089, ENSG00000245532.10:exon0001W00090, ENSG00000245532.10:exon0001W00091, ENSG00000245532.10:exon0001W00092, ENSG00000245532.10:exon0001W00093, ENSG00000245532.10:exon0001W00094, ENSG00000245532.10:exon0001W00095, ENSG00000245532.10:exon0001W00096, ENSG00000245532.10:exon0001W00097, ENSG00000245532.10:exon0001W00098, ENSG00000245532.10:exon0001W00099, ENSG00000245532.10:exon0001W00100, ENSG00000245532.10:exon0001W00101, ENSG00000245532.10:exon0001W00102, ENSG00000245532.10:exon0001W00103, ENSG00000245532.10:exon0001W00104, ENSG00000245532.10:exon0001W00105, ENSG00000245532.10:exon0001W00106	med
chr11_65424973_65426003_+_ENSG00000245532.10:exon0001W00111	ENSG00000245532.10	NEAT1	lncRNA	exon	chr11	65424973	65426003	+	49	1030	3.59831e-10	0.0063503	0.0499446	1.9357	4.46966	8.18952	ENSG00000245532.10:exon0001W00111, ENSG00000245532.10:exon0001W00112, ENSG00000245532.10:exon0001W00113, ENSG00000245532.10:exon0001W00114, ENSG00000245532.10:exon0001W00115, ENSG00000245532.10:exon0001W00116, ENSG00000245532.10:exon0001W00117, ENSG00000245532.10:exon0001W00118, ENSG00000245532.10:exon0001W00119, ENSG00000245532.10:exon0001W00120, ENSG00000245532.10:exon0001W00121, ENSG00000245532.10:exon0001W00122, ENSG00000245532.10:exon0001W00123, ENSG00000245532.10:exon0001W00124, ENSG00000245532.10:exon0001W00125, ENSG00000245532.10:exon0001W00127, ENSG00000245532.10:exon0001W00128, ENSG00000245532.10:exon0001W00129, ENSG00000245532.10:exon0001W00130, ENSG00000245532.10:exon0001W00131, ENSG00000245532.10:exon0001W00132, ENSG00000245532.10:exon0001W00133, ENSG00000245532.10:exon0001W00134, ENSG00000245532.10:exon0001W00135, ENSG00000245532.10:exon0001W00136, ENSG00000245532.10:exon0001W00137, ENSG00000245532.10:exon0001W00138, ENSG00000245532.10:exon0001W00139, ENSG00000245532.10:exon0001W00140, ENSG00000245532.10:exon0001W00141, ENSG00000245532.10:exon0001W00142, ENSG00000245532.10:exon0001W00143, ENSG00000245532.10:exon0001W00144, ENSG00000245532.10:exon0001W00145, ENSG00000245532.10:exon0001W00146, ENSG00000245532.10:exon0001W00147, ENSG00000245532.10:exon0001W00148, ENSG00000245532.10:exon0001W00149, ENSG00000245532.10:exon0001W00150, ENSG00000245532.10:exon0001W00151, ENSG00000245532.10:exon0001W00152, ENSG00000245532.10:exon0001W00153, ENSG00000245532.10:exon0001W00154, ENSG00000245532.10:exon0001W00155, ENSG00000245532.10:exon0001W00156, ENSG00000245532.10:exon0001W00157, ENSG00000245532.10:exon0001W00158, ENSG00000245532.10:exon0001W00159, ENSG00000245532.10:exon0001W00160	high
chr11_65426013_65426463_+_ENSG00000245532.10:exon0001W00163	ENSG00000245532.10	NEAT1	lncRNA	exon	chr11	65426013	65426463	+	21	450	1.21352e-05	0.00847472	0.0286112	2.05849	2.93617	4.08669	ENSG00000245532.10:exon0001W00163, ENSG00000245532.10:exon0001W00164, ENSG00000245532.10:exon0001W00165, ENSG00000245532.10:exon0001W00166, ENSG00000245532.10:exon0001W00167, ENSG00000245532.10:exon0001W00168, ENSG00000245532.10:exon0001W00169, ENSG00000245532.10:exon0001W00170, ENSG00000245532.10:exon0001W00171, ENSG00000245532.10:exon0001W00172, ENSG00000245532.10:exon0001W00173, ENSG00000245532.10:exon0001W00174, ENSG00000245532.10:exon0001W00175, ENSG00000245532.10:exon0001W00176, ENSG00000245532.10:exon0001W00177, ENSG00000245532.10:exon0001W00178, ENSG00000245532.10:exon0001W00179, ENSG00000245532.10:exon0001W00180, ENSG00000245532.10:exon0001W00181, ENSG00000245532.10:exon0001W00182, ENSG00000245532.10:exon0001W00183	med
chr11_65426573_65426643_+_ENSG00000245532.10:exon0001W00191	ENSG00000245532.10	NEAT1	lncRNA	exon	chr11	65426573	65426643	+	2	70	0.0219204	0.0236608	0.0254011	5.29104	5.35578	5.42051	ENSG00000245532.10:exon0001W00191, ENSG00000245532.10:exon0001W00192	med
chr11_65426673_65426763_+_ENSG00000245532.10:exon0001W00196	ENSG00000245532.10	NEAT1	lncRNA	exon	chr11	65426673	65426763	+	3	90	0.0253372	0.0284724	0.0320891	5.06759	5.18089	5.28378	ENSG00000245532.10:exon0001W00196, ENSG00000245532.10:exon0001W00197, ENSG00000245532.10:exon0001W00198	med
chr11_65426773_65426823_+_ENSG00000245532.10:exon0001W00201	ENSG00000245532.10	NEAT1	lncRNA	exon	chr11	65426773	65426823	+	1	50	0.0259333	0.0259333	0.0259333	5.25384	5.25384	5.25384	ENSG00000245532.10:exon0001W00201	med
chr11_65426833_65426923_+_ENSG00000245532.10:exon0001W00204	ENSG00000245532.10	NEAT1	lncRNA	exon	chr11	65426833	65426923	+	3	90	0.0100802	0.0208261	0.0288405	4.91733	5.44671	6.06351	ENSG00000245532.10:exon0001W00204, ENSG00000245532.10:exon0001W00205, ENSG00000245532.10:exon0001W00206	med
chr11_65426933_65427063_+_ENSG00000245532.10:exon0001W00209	ENSG00000245532.10	NEAT1	lncRNA	exon	chr11	65426933	65427063	+	5	130	0.0126684	0.0217001	0.0382905	3.45729	5.20333	5.88296	ENSG00000245532.10:exon0001W00209, ENSG00000245532.10:exon0001W00210, ENSG00000245532.10:exon0001W00211, ENSG00000245532.10:exon0001W00212, ENSG00000245532.10:exon0001W00213	med
chr11_65427093_65427243_+_ENSG00000245532.10:exon0001W00217	ENSG00000245532.10	NEAT1	lncRNA	exon	chr11	65427093	65427243	+	6	150	0.0166638	0.0338759	0.0484518	2.74864	4.40179	5.65411	ENSG00000245532.10:exon0001W00217, ENSG00000245532.10:exon0001W00218, ENSG00000245532.10:exon0001W00219, ENSG00000245532.10:exon0001W00220, ENSG00000245532.10:exon0001W00221, ENSG00000245532.10:exon0001W00222	high
chr11_65427253_65427403_+_ENSG00000245532.10:exon0001W00225	ENSG00000245532.10	NEAT1	lncRNA	exon	chr11	65427253	65427403	+	5	150	0.0265985	0.0350994	0.0412518	4.83736	4.99496	5.23364	ENSG00000245532.10:exon0001W00225, ENSG00000245532.10:exon0001W00226, ENSG00000245532.10:exon0001W00228, ENSG00000245532.10:exon0001W00229, ENSG00000245532.10:exon0001W00230	med
chr11_65427453_65427543_+_ENSG00000245532.10:exon0001W00235	ENSG00000245532.10	NEAT1	lncRNA	exon	chr11	65427453	65427543	+	3	90	0.0359336	0.0375658	0.0408211	4.84288	4.91902	4.95709	ENSG00000245532.10:exon0001W00235, ENSG00000245532.10:exon0001W00236, ENSG00000245532.10:exon0001W00237	med
chr11_65427553_65427623_+_ENSG00000245532.10:exon0001W00240	ENSG00000245532.10	NEAT1	lncRNA	exon	chr11	65427553	65427623	+	2	70	0.0422184	0.0455152	0.0488119	4.68652	4.75127	4.81603	ENSG00000245532.10:exon0001W00240, ENSG00000245532.10:exon0001W00241	med
chr11_65427753_65427843_+_ENSG00000245532.10:exon0001W00250	ENSG00000245532.10	NEAT1	lncRNA	exon	chr11	65427753	65427843	+	3	90	0.0348485	0.0398627	0.0436909	4.78148	4.86761	4.98398	ENSG00000245532.10:exon0001W00250, ENSG00000245532.10:exon0001W00251, ENSG00000245532.10:exon0001W00252	high
chr11_65427873_65427983_+_ENSG00000245532.10:exon0001W00256	ENSG00000245532.10	NEAT1	lncRNA	exon	chr11	65427873	65427983	+	4	110	0.0206098	0.0303608	0.0405395	4.84425	5.1415	5.46998	ENSG00000245532.10:exon0001W00256, ENSG00000245532.10:exon0001W00257, ENSG00000245532.10:exon0001W00258, ENSG00000245532.10:exon0001W00259	med
chr11_65428013_65428063_+_ENSG00000245532.10:exon0001W00263	ENSG00000245532.10	NEAT1	lncRNA	exon	chr11	65428013	65428063	+	1	50	0.0281681	0.0281681	0.0281681	5.18274	5.18274	5.18274	ENSG00000245532.10:exon0001W00263	med
chr11_65428073_65428203_+_ENSG00000245532.10:exon0001W00266	ENSG00000245532.10	NEAT1	lncRNA	exon	chr11	65428073	65428203	+	5	130	0.0158769	0.0317573	0.0422184	4.63421	5.08084	5.68191	ENSG00000245532.10:exon0001W00266, ENSG00000245532.10:exon0001W00267, ENSG00000245532.10:exon0001W00268, ENSG00000245532.10:exon0001W00269, ENSG00000245532.10:exon0001W00270	med
chr11_65428293_65428343_+_ENSG00000245532.10:exon0001W00277	ENSG00000245532.10	NEAT1	lncRNA	exon	chr11	65428293	65428343	+	1	50	0.0282741	0.0282741	0.0282741	5.18383	5.18383	5.18383	ENSG00000245532.10:exon0001W00277	med
chr11_65428473_65428543_+_ENSG00000245532.10:exon0001W00286	ENSG00000245532.10	NEAT1	lncRNA	exon	chr11	65428473	65428543	+	2	70	0.037151	0.0383044	0.0394578	4.87464	4.90023	4.92583	ENSG00000245532.10:exon0001W00286, ENSG00000245532.10:exon0001W00287	med
chr11_65428913_65429003_+_ENSG00000245532.10:exon0001W00308	ENSG00000245532.10	NEAT1	lncRNA	exon	chr11	65428913	65429003	+	3	90	0.00938006	0.0199264	0.0394578	4.87195	5.66111	6.11476	ENSG00000245532.10:exon0001W00308, ENSG00000245532.10:exon0001W00309, ENSG00000245532.10:exon0001W00310	med
chr11_65429013_65429143_+_ENSG00000245532.10:exon0001W00313	ENSG00000245532.10	NEAT1	lncRNA	exon	chr11	65429013	65429143	+	5	130	0.0182067	0.0285499	0.0409724	4.83876	5.20227	5.57659	ENSG00000245532.10:exon0001W00313, ENSG00000245532.10:exon0001W00314, ENSG00000245532.10:exon0001W00315, ENSG00000245532.10:exon0001W00316, ENSG00000245532.10:exon0001W00317	med
chr11_65429153_65429223_+_ENSG00000245532.10:exon0001W00320	ENSG00000245532.10	NEAT1	lncRNA	exon	chr11	65429153	65429223	+	2	70	0.0446927	0.045686	0.0466794	3.36025	3.91465	4.46906	ENSG00000245532.10:exon0001W00320, ENSG00000245532.10:exon0001W00321	med
chr11_65429233_65429903_+_ENSG00000245532.10:exon0001W00324	ENSG00000245532.10	NEAT1	lncRNA	exon	chr11	65429233	65429903	+	31	670	0.00150837	0.0145671	0.0370277	4.92969	5.93489	7.10958	ENSG00000245532.10:exon0001W00324, ENSG00000245532.10:exon0001W00325, ENSG00000245532.10:exon0001W00326, ENSG00000245532.10:exon0001W00327, ENSG00000245532.10:exon0001W00329, ENSG00000245532.10:exon0001W00330, ENSG00000245532.10:exon0001W00331, ENSG00000245532.10:exon0001W00332, ENSG00000245532.10:exon0001W00333, ENSG00000245532.10:exon0001W00334, ENSG00000245532.10:exon0001W00335, ENSG00000245532.10:exon0001W00336, ENSG00000245532.10:exon0001W00337, ENSG00000245532.10:exon0001W00338, ENSG00000245532.10:exon0001W00339, ENSG00000245532.10:exon0001W00340, ENSG00000245532.10:exon0001W00341, ENSG00000245532.10:exon0001W00342, ENSG00000245532.10:exon0001W00343, ENSG00000245532.10:exon0001W00344, ENSG00000245532.10:exon0001W00345, ENSG00000245532.10:exon0001W00346, ENSG00000245532.10:exon0001W00347, ENSG00000245532.10:exon0001W00348, ENSG00000245532.10:exon0001W00349, ENSG00000245532.10:exon0001W00350, ENSG00000245532.10:exon0001W00351, ENSG00000245532.10:exon0001W00352, ENSG00000245532.10:exon0001W00353, ENSG00000245532.10:exon0001W00354, ENSG00000245532.10:exon0001W00355	high
chr11_65429913_65430023_+_ENSG00000245532.10:exon0001W00358	ENSG00000245532.10	NEAT1	lncRNA	exon	chr11	65429913	65430023	+	4	110	0.0108257	0.0352685	0.0470016	4.44477	4.89463	6.01037	ENSG00000245532.10:exon0001W00358, ENSG00000245532.10:exon0001W00359, ENSG00000245532.10:exon0001W00360, ENSG00000245532.10:exon0001W00361	med
chr11_65430033_65430083_+_ENSG00000245532.10:exon0001W00364	ENSG00000245532.10	NEAT1	lncRNA	exon	chr11	65430033	65430083	+	1	50	0.0466483	0.0466483	0.0466483	2.45801	2.45801	2.45801	ENSG00000245532.10:exon0001W00364	med
chr11_65430093_65430203_+_ENSG00000245532.10:exon0001W00367	ENSG00000245532.10	NEAT1	lncRNA	exon	chr11	65430093	65430203	+	4	110	0.021123	0.0305331	0.0453388	4.74757	5.15283	5.44373	ENSG00000245532.10:exon0001W00367, ENSG00000245532.10:exon0001W00368, ENSG00000245532.10:exon0001W00369, ENSG00000245532.10:exon0001W00370	med
chr11_65430253_65430663_+_ENSG00000245532.10:exon0001W00375	ENSG00000245532.10	NEAT1	lncRNA	exon	chr11	65430253	65430663	+	19	410	0.00459237	0.0208021	0.0489708	4.39189	5.52448	6.59272	ENSG00000245532.10:exon0001W00375, ENSG00000245532.10:exon0001W00376, ENSG00000245532.10:exon0001W00377, ENSG00000245532.10:exon0001W00378, ENSG00000245532.10:exon0001W00379, ENSG00000245532.10:exon0001W00380, ENSG00000245532.10:exon0001W00381, ENSG00000245532.10:exon0001W00382, ENSG00000245532.10:exon0001W00383, ENSG00000245532.10:exon0001W00384, ENSG00000245532.10:exon0001W00385, ENSG00000245532.10:exon0001W00386, ENSG00000245532.10:exon0001W00387, ENSG00000245532.10:exon0001W00388, ENSG00000245532.10:exon0001W00389, ENSG00000245532.10:exon0001W00390, ENSG00000245532.10:exon0001W00391, ENSG00000245532.10:exon0001W00392, ENSG00000245532.10:exon0001W00393	med
chr11_65430673_65430783_+_ENSG00000245532.10:exon0001W00396	ENSG00000245532.10	NEAT1	lncRNA	exon	chr11	65430673	65430783	+	4	110	0.0207874	0.0275523	0.0357714	4.95709	5.22644	5.46025	ENSG00000245532.10:exon0001W00396, ENSG00000245532.10:exon0001W00397, ENSG00000245532.10:exon0001W00398, ENSG00000245532.10:exon0001W00399	med
chr11_65430833_65430963_+_ENSG00000245532.10:exon0001W00404	ENSG00000245532.10	NEAT1	lncRNA	exon	chr11	65430833	65430963	+	5	130	0.0101731	0.0222332	0.0370578	4.92583	5.48095	6.06114	ENSG00000245532.10:exon0001W00404, ENSG00000245532.10:exon0001W00405, ENSG00000245532.10:exon0001W00406, ENSG00000245532.10:exon0001W00407, ENSG00000245532.10:exon0001W00408	med
chr11_65431073_65431423_+_ENSG00000245532.10:exon0001W00416	ENSG00000245532.10	NEAT1	lncRNA	exon	chr11	65431073	65431423	+	15	350	0.00588512	0.0240577	0.0467088	3.30905	5.31473	6.4436	ENSG00000245532.10:exon0001W00416, ENSG00000245532.10:exon0001W00417, ENSG00000245532.10:exon0001W00418, ENSG00000245532.10:exon0001W00419, ENSG00000245532.10:exon0001W00420, ENSG00000245532.10:exon0001W00421, ENSG00000245532.10:exon0001W00422, ENSG00000245532.10:exon0001W00423, ENSG00000245532.10:exon0001W00424, ENSG00000245532.10:exon0001W00425, ENSG00000245532.10:exon0001W00426, ENSG00000245532.10:exon0001W00427, ENSG00000245532.10:exon0001W00429, ENSG00000245532.10:exon0001W00430, ENSG00000245532.10:exon0001W00431	med
chr11_65431433_65432283_+_ENSG00000245532.10:exon0001W00434	ENSG00000245532.10	NEAT1	lncRNA	exon	chr11	65431433	65432283	+	40	850	0.000196409	0.0103725	0.0348485	4.41915	5.99276	7.69076	ENSG00000245532.10:exon0001W00434, ENSG00000245532.10:exon0001W00435, ENSG00000245532.10:exon0001W00436, ENSG00000245532.10:exon0001W00437, ENSG00000245532.10:exon0001W00439, ENSG00000245532.10:exon0001W00440, ENSG00000245532.10:exon0001W00441, ENSG00000245532.10:exon0001W00442, ENSG00000245532.10:exon0001W00443, ENSG00000245532.10:exon0001W00444, ENSG00000245532.10:exon0001W00445, ENSG00000245532.10:exon0001W00446, ENSG00000245532.10:exon0001W00447, ENSG00000245532.10:exon0001W00448, ENSG00000245532.10:exon0001W00449, ENSG00000245532.10:exon0001W00450, ENSG00000245532.10:exon0001W00451, ENSG00000245532.10:exon0001W00452, ENSG00000245532.10:exon0001W00453, ENSG00000245532.10:exon0001W00454, ENSG00000245532.10:exon0001W00455, ENSG00000245532.10:exon0001W00456, ENSG00000245532.10:exon0001W00457, ENSG00000245532.10:exon0001W00458, ENSG00000245532.10:exon0001W00459, ENSG00000245532.10:exon0001W00460, ENSG00000245532.10:exon0001W00461, ENSG00000245532.10:exon0001W00462, ENSG00000245532.10:exon0001W00463, ENSG00000245532.10:exon0001W00464, ENSG00000245532.10:exon0001W00465, ENSG00000245532.10:exon0001W00466, ENSG00000245532.10:exon0001W00467, ENSG00000245532.10:exon0001W00468, ENSG00000245532.10:exon0001W00469, ENSG00000245532.10:exon0001W00470, ENSG00000245532.10:exon0001W00471, ENSG00000245532.10:exon0001W00472, ENSG00000245532.10:exon0001W00473, ENSG00000245532.10:exon0001W00474	high
chr11_65432313_65432383_+_ENSG00000245532.10:exon0001W00478	ENSG00000245532.10	NEAT1	lncRNA	exon	chr11	65432313	65432383	+	2	70	0.0299699	0.0310855	0.0322011	5.05819	5.09631	5.13443	ENSG00000245532.10:exon0001W00478, ENSG00000245532.10:exon0001W00479	med
chr11_65432453_65432523_+_ENSG00000245532.10:exon0001W00485	ENSG00000245532.10	NEAT1	lncRNA	exon	chr11	65432453	65432523	+	2	70	0.033346	0.0383938	0.0434416	4.8032	4.91794	5.03268	ENSG00000245532.10:exon0001W00485, ENSG00000245532.10:exon0001W00486	high
chr11_65432673_65432783_+_ENSG00000245532.10:exon0001W00496	ENSG00000245532.10	NEAT1	lncRNA	exon	chr11	65432673	65432783	+	4	110	0.0272553	0.0358788	0.0488712	4.69125	4.98766	5.21525	ENSG00000245532.10:exon0001W00496, ENSG00000245532.10:exon0001W00497, ENSG00000245532.10:exon0001W00498, ENSG00000245532.10:exon0001W00499	high
chr11_65433013_65433163_+_ENSG00000245532.10:exon0001W00513	ENSG00000245532.10	NEAT1	lncRNA	exon	chr11	65433013	65433163	+	6	150	0.0197197	0.0243372	0.0294961	5.14557	5.31354	5.51742	ENSG00000245532.10:exon0001W00513, ENSG00000245532.10:exon0001W00514, ENSG00000245532.10:exon0001W00515, ENSG00000245532.10:exon0001W00516, ENSG00000245532.10:exon0001W00517, ENSG00000245532.10:exon0001W00518	med
chr11_65433193_65433343_+_ENSG00000245532.10:exon0001W00522	ENSG00000245532.10	NEAT1	lncRNA	exon	chr11	65433193	65433343	+	6	150	0.00939711	0.0190227	0.0329544	5.03749	5.61468	6.11703	ENSG00000245532.10:exon0001W00522, ENSG00000245532.10:exon0001W00523, ENSG00000245532.10:exon0001W00524, ENSG00000245532.10:exon0001W00525, ENSG00000245532.10:exon0001W00526, ENSG00000245532.10:exon0001W00527	high
chr11_65433433_65433523_+_ENSG00000245532.10:exon0001W00534	ENSG00000245532.10	NEAT1	lncRNA	exon	chr11	65433433	65433523	+	3	90	0.0311729	0.0423288	0.0488119	4.68652	4.83213	5.09251	ENSG00000245532.10:exon0001W00534, ENSG00000245532.10:exon0001W00535, ENSG00000245532.10:exon0001W00536	high
chr11_65434353_65434403_+_ENSG00000245532.10:exon0001W00580	ENSG00000245532.10	NEAT1	lncRNA	exon	chr11	65434353	65434403	+	1	50	0.0488119	0.0488119	0.0488119	4.68497	4.68497	4.68497	ENSG00000245532.10:exon0001W00580	med
chr11_65435433_65435543_+_ENSG00000245532.10:exon0001W00634	ENSG00000245532.10	NEAT1	lncRNA	exon	chr11	65435433	65435543	+	4	110	0.018756	0.0286586	0.037151	4.94661	5.20265	5.55547	ENSG00000245532.10:exon0001W00634, ENSG00000245532.10:exon0001W00635, ENSG00000245532.10:exon0001W00636, ENSG00000245532.10:exon0001W00637	med
chr11_65435613_65435683_+_ENSG00000245532.10:exon0001W00643	ENSG00000245532.10	NEAT1	lncRNA	exon	chr11	65435613	65435683	+	2	70	0.0158449	0.0297679	0.0436909	4.78582	5.23424	5.68266	ENSG00000245532.10:exon0001W00643, ENSG00000245532.10:exon0001W00644	med
chr11_65435873_65435943_+_ENSG00000245532.10:exon0001W00656	ENSG00000245532.10	NEAT1	lncRNA	exon	chr11	65435873	65435943	+	2	70	0.0316342	0.0369263	0.0422184	4.81181	4.94813	5.08445	ENSG00000245532.10:exon0001W00656, ENSG00000245532.10:exon0001W00657	med
chr11_65435953_65436023_+_ENSG00000245532.10:exon0001W00660	ENSG00000245532.10	NEAT1	lncRNA	exon	chr11	65435953	65436023	+	2	70	0.0166569	0.0310381	0.0454194	4.75803	5.20528	5.65254	ENSG00000245532.10:exon0001W00660, ENSG00000245532.10:exon0001W00661	med
chr11_65436293_65436343_+_ENSG00000245532.10:exon0001W00677	ENSG00000245532.10	NEAT1	lncRNA	exon	chr11	65436293	65436343	+	1	50	0.0349506	0.0349506	0.0349506	4.99405	4.99405	4.99405	ENSG00000245532.10:exon0001W00677	high
chr11_65436553_65436603_+_ENSG00000245532.10:exon0001W00690	ENSG00000245532.10	NEAT1	lncRNA	exon	chr11	65436553	65436603	+	1	50	0.0359336	0.0359336	0.0359336	4.95961	4.95961	4.95961	ENSG00000245532.10:exon0001W00690	med
chr11_65436613_65436763_+_ENSG00000245532.10:exon0001W00693	ENSG00000245532.10	NEAT1	lncRNA	exon	chr11	65436613	65436763	+	6	150	0.0169952	0.0310602	0.0436909	4.77861	5.13999	5.63332	ENSG00000245532.10:exon0001W00693, ENSG00000245532.10:exon0001W00694, ENSG00000245532.10:exon0001W00695, ENSG00000245532.10:exon0001W00696, ENSG00000245532.10:exon0001W00697, ENSG00000245532.10:exon0001W00698	high
chr11_65436793_65436883_+_ENSG00000245532.10:exon0001W00702	ENSG00000245532.10	NEAT1	lncRNA	exon	chr11	65436793	65436883	+	3	90	0.0371143	0.0443092	0.0488119	4.68342	4.79001	4.94661	ENSG00000245532.10:exon0001W00702, ENSG00000245532.10:exon0001W00703, ENSG00000245532.10:exon0001W00704	med
chr11_65436953_65437103_+_ENSG00000245532.10:exon0001W00710	ENSG00000245532.10	NEAT1	lncRNA	exon	chr11	65436953	65437103	+	5	150	0.00937912	0.0264876	0.0408859	3.78656	4.95824	6.11589	ENSG00000245532.10:exon0001W00710, ENSG00000245532.10:exon0001W00712, ENSG00000245532.10:exon0001W00713, ENSG00000245532.10:exon0001W00714, ENSG00000245532.10:exon0001W00715	high
chr11_65437113_65437203_+_ENSG00000245532.10:exon0001W00718	ENSG00000245532.10	NEAT1	lncRNA	exon	chr11	65437113	65437203	+	3	90	0.0280831	0.0369956	0.0488119	4.68187	4.93087	5.18491	ENSG00000245532.10:exon0001W00718, ENSG00000245532.10:exon0001W00719, ENSG00000245532.10:exon0001W00720	high
chr11_65437233_65437323_+_ENSG00000245532.10:exon0001W00724	ENSG00000245532.10	NEAT1	lncRNA	exon	chr11	65437233	65437323	+	3	90	0.00748002	0.0209289	0.0294961	3.64655	4.96264	6.20782	ENSG00000245532.10:exon0001W00724, ENSG00000245532.10:exon0001W00725, ENSG00000245532.10:exon0001W00726	high
chr11_65437333_65437443_+_ENSG00000245532.10:exon0001W00729	ENSG00000245532.10	NEAT1	lncRNA	exon	chr11	65437333	65437443	+	3	110	0.0340403	0.0375064	0.0436909	4.51571	4.75548	5.00417	ENSG00000245532.10:exon0001W00729, ENSG00000245532.10:exon0001W00730, ENSG00000245532.10:exon0001W00732	high
chr11_65437693_65437743_+_ENSG00000245532.10:exon0001W00747	ENSG00000245532.10	NEAT1	lncRNA	exon	chr11	65437693	65437743	+	1	50	0.0441161	0.0441161	0.0441161	4.7757	4.7757	4.7757	ENSG00000245532.10:exon0001W00747	high
chr11_65437813_65437863_+_ENSG00000245532.10:exon0001W00753	ENSG00000245532.10	NEAT1	lncRNA	exon	chr11	65437813	65437863	+	1	50	0.0370656	0.0370656	0.0370656	4.92583	4.92583	4.92583	ENSG00000245532.10:exon0001W00753	med
chr11_65437953_65438023_+_ENSG00000245532.10:exon0001W00760	ENSG00000245532.10	NEAT1	lncRNA	exon	chr11	65437953	65438023	+	2	70	0.0348485	0.0385335	0.0422184	4.81603	4.90247	4.98892	ENSG00000245532.10:exon0001W00760, ENSG00000245532.10:exon0001W00761	med
chr11_65438253_65438463_+_ENSG00000245532.10:exon0001W00775	ENSG00000245532.10	NEAT1	lncRNA	exon	chr11	65438253	65438463	+	8	210	0.00895825	0.0247586	0.048049	4.42398	5.34555	6.15469	ENSG00000245532.10:exon0001W00775, ENSG00000245532.10:exon0001W00776, ENSG00000245532.10:exon0001W00777, ENSG00000245532.10:exon0001W00778, ENSG00000245532.10:exon0001W00779, ENSG00000245532.10:exon0001W00781, ENSG00000245532.10:exon0001W00782, ENSG00000245532.10:exon0001W00783	med
chr11_65438473_65438883_+_ENSG00000245532.10:exon0001W00786	ENSG00000245532.10	NEAT1	lncRNA	exon	chr11	65438473	65438883	+	19	410	0.00188397	0.0150254	0.0397117	4.74368	5.83294	7.01514	ENSG00000245532.10:exon0001W00786, ENSG00000245532.10:exon0001W00787, ENSG00000245532.10:exon0001W00788, ENSG00000245532.10:exon0001W00789, ENSG00000245532.10:exon0001W00790, ENSG00000245532.10:exon0001W00791, ENSG00000245532.10:exon0001W00792, ENSG00000245532.10:exon0001W00793, ENSG00000245532.10:exon0001W00794, ENSG00000245532.10:exon0001W00795, ENSG00000245532.10:exon0001W00796, ENSG00000245532.10:exon0001W00797, ENSG00000245532.10:exon0001W00798, ENSG00000245532.10:exon0001W00799, ENSG00000245532.10:exon0001W00800, ENSG00000245532.10:exon0001W00801, ENSG00000245532.10:exon0001W00802, ENSG00000245532.10:exon0001W00803, ENSG00000245532.10:exon0001W00804	med
chr11_65438913_65439523_+_ENSG00000245532.10:exon0001W00808	ENSG00000245532.10	NEAT1	lncRNA	exon	chr11	65438913	65439523	+	29	610	0.00100066	0.00972643	0.0320891	5.10163	6.31223	7.2711	ENSG00000245532.10:exon0001W00808, ENSG00000245532.10:exon0001W00809, ENSG00000245532.10:exon0001W00810, ENSG00000245532.10:exon0001W00811, ENSG00000245532.10:exon0001W00812, ENSG00000245532.10:exon0001W00813, ENSG00000245532.10:exon0001W00814, ENSG00000245532.10:exon0001W00815, ENSG00000245532.10:exon0001W00816, ENSG00000245532.10:exon0001W00817, ENSG00000245532.10:exon0001W00818, ENSG00000245532.10:exon0001W00819, ENSG00000245532.10:exon0001W00820, ENSG00000245532.10:exon0001W00821, ENSG00000245532.10:exon0001W00822, ENSG00000245532.10:exon0001W00823, ENSG00000245532.10:exon0001W00824, ENSG00000245532.10:exon0001W00825, ENSG00000245532.10:exon0001W00826, ENSG00000245532.10:exon0001W00827, ENSG00000245532.10:exon0001W00828, ENSG00000245532.10:exon0001W00829, ENSG00000245532.10:exon0001W00830, ENSG00000245532.10:exon0001W00831, ENSG00000245532.10:exon0001W00832, ENSG00000245532.10:exon0001W00833, ENSG00000245532.10:exon0001W00834, ENSG00000245532.10:exon0001W00835, ENSG00000245532.10:exon0001W00836	med
chr11_65439653_65439983_+_ENSG00000245532.10:exon0001W00845	ENSG00000245532.10	NEAT1	lncRNA	exon	chr11	65439653	65439983	+	14	330	0.0040121	0.0166084	0.0488119	4.3095	5.61517	6.66534	ENSG00000245532.10:exon0001W00845, ENSG00000245532.10:exon0001W00846, ENSG00000245532.10:exon0001W00848, ENSG00000245532.10:exon0001W00849, ENSG00000245532.10:exon0001W00850, ENSG00000245532.10:exon0001W00851, ENSG00000245532.10:exon0001W00852, ENSG00000245532.10:exon0001W00853, ENSG00000245532.10:exon0001W00854, ENSG00000245532.10:exon0001W00855, ENSG00000245532.10:exon0001W00856, ENSG00000245532.10:exon0001W00857, ENSG00000245532.10:exon0001W00858, ENSG00000245532.10:exon0001W00859	med
chr11_65440073_65440363_+_ENSG00000245532.10:exon0001W00866	ENSG00000245532.10	NEAT1	lncRNA	exon	chr11	65440073	65440363	+	12	290	0.00479862	0.0234318	0.0477947	4.42189	5.46717	6.56301	ENSG00000245532.10:exon0001W00866, ENSG00000245532.10:exon0001W00867, ENSG00000245532.10:exon0001W00868, ENSG00000245532.10:exon0001W00869, ENSG00000245532.10:exon0001W00870, ENSG00000245532.10:exon0001W00871, ENSG00000245532.10:exon0001W00872, ENSG00000245532.10:exon0001W00873, ENSG00000245532.10:exon0001W00875, ENSG00000245532.10:exon0001W00876, ENSG00000245532.10:exon0001W00877, ENSG00000245532.10:exon0001W00878	med
chr11_65440893_65440983_+_ENSG00000245532.10:exon0001W00907	ENSG00000245532.10	NEAT1	lncRNA	exon	chr11	65440893	65440983	+	3	90	0.00724079	0.00966609	0.0134674	5.82605	6.11393	6.30684	ENSG00000245532.10:exon0001W00907, ENSG00000245532.10:exon0001W00908, ENSG00000245532.10:exon0001W00909	med
chr11_65441033_65441203_+_ENSG00000245532.10:exon0001W00914	ENSG00000245532.10	NEAT1	lncRNA	exon	chr11	65441033	65441203	+	6	170	0.0101142	0.0248368	0.0415613	2.84802	4.44374	6.06054	ENSG00000245532.10:exon0001W00914, ENSG00000245532.10:exon0001W00915, ENSG00000245532.10:exon0001W00916, ENSG00000245532.10:exon0001W00918, ENSG00000245532.10:exon0001W00919, ENSG00000245532.10:exon0001W00920	med
chr11_65441233_65441383_+_ENSG00000245532.10:exon0001W00924	ENSG00000245532.10	NEAT1	lncRNA	exon	chr11	65441233	65441383	+	6	150	0.00969952	0.0179061	0.0329705	5.03749	5.63747	6.08907	ENSG00000245532.10:exon0001W00924, ENSG00000245532.10:exon0001W00925, ENSG00000245532.10:exon0001W00926, ENSG00000245532.10:exon0001W00927, ENSG00000245532.10:exon0001W00928, ENSG00000245532.10:exon0001W00929	med
chr11_65441753_65441803_+_ENSG00000245532.10:exon0001W00950	ENSG00000245532.10	NEAT1	lncRNA	exon	chr11	65441753	65441803	+	1	50	0.0493797	0.0493797	0.0493797	4.38239	4.38239	4.38239	ENSG00000245532.10:exon0001W00950	med
chr11_65442093_65442183_+_ENSG00000245532.10:exon0001W00967	ENSG00000245532.10	NEAT1	lncRNA	exon	chr11	65442093	65442183	+	3	90	0.0383571	0.043761	0.0470016	4.54769	4.69417	4.81746	ENSG00000245532.10:exon0001W00967, ENSG00000245532.10:exon0001W00968, ENSG00000245532.10:exon0001W00969	med
chr11_65442893_65443163_+_ENSG00000245532.10:exon0001W01007	ENSG00000245532.10	NEAT1	lncRNA	exon	chr11	65442893	65443163	+	12	270	0.00955354	0.0247509	0.0370277	2.68255	4.65296	6.10894	ENSG00000245532.10:exon0001W01007, ENSG00000245532.10:exon0001W01008, ENSG00000245532.10:exon0001W01009, ENSG00000245532.10:exon0001W01010, ENSG00000245532.10:exon0001W01011, ENSG00000245532.10:exon0001W01012, ENSG00000245532.10:exon0001W01013, ENSG00000245532.10:exon0001W01014, ENSG00000245532.10:exon0001W01015, ENSG00000245532.10:exon0001W01016, ENSG00000245532.10:exon0001W01017, ENSG00000245532.10:exon0001W01018	med
chr11_65443253_65443703_+_ENSG00000245532.10:exon0001W01025	ENSG00000245532.10	NEAT1	lncRNA	exon	chr11	65443253	65443703	+	20	450	0.00780849	0.0258452	0.0422184	4.7387	5.35991	6.2432	ENSG00000245532.10:exon0001W01025, ENSG00000245532.10:exon0001W01026, ENSG00000245532.10:exon0001W01027, ENSG00000245532.10:exon0001W01028, ENSG00000245532.10:exon0001W01029, ENSG00000245532.10:exon0001W01030, ENSG00000245532.10:exon0001W01031, ENSG00000245532.10:exon0001W01032, ENSG00000245532.10:exon0001W01033, ENSG00000245532.10:exon0001W01034, ENSG00000245532.10:exon0001W01035, ENSG00000245532.10:exon0001W01036, ENSG00000245532.10:exon0001W01037, ENSG00000245532.10:exon0001W01038, ENSG00000245532.10:exon0001W01039, ENSG00000245532.10:exon0001W01040, ENSG00000245532.10:exon0001W01041, ENSG00000245532.10:exon0001W01042, ENSG00000245532.10:exon0001W01043, ENSG00000245532.10:exon0001W01045	med
chr11_65443953_65444203_+_ENSG00000245532.10:exon0001W01060	ENSG00000245532.10	NEAT1	lncRNA	exon	chr11	65443953	65444203	+	9	250	0.015714	0.0298097	0.0424536	3.51186	4.96928	5.69824	ENSG00000245532.10:exon0001W01060, ENSG00000245532.10:exon0001W01062, ENSG00000245532.10:exon0001W01063, ENSG00000245532.10:exon0001W01064, ENSG00000245532.10:exon0001W01065, ENSG00000245532.10:exon0001W01066, ENSG00000245532.10:exon0001W01067, ENSG00000245532.10:exon0001W01069, ENSG00000245532.10:exon0001W01070	med
chr11_65444213_65444263_+_ENSG00000245532.10:exon0001W01073	ENSG00000245532.10	NEAT1	lncRNA	exon	chr11	65444213	65444263	+	1	50	0.0224984	0.0224984	0.0224984	5.38997	5.38997	5.38997	ENSG00000245532.10:exon0001W01073	med
chr11_65444273_65444363_+_ENSG00000245532.10:exon0001W01076	ENSG00000245532.10	NEAT1	lncRNA	exon	chr11	65444273	65444363	+	3	90	0.00985827	0.0160188	0.0206098	3.32588	3.85251	4.33775	ENSG00000245532.10:exon0001W01076, ENSG00000245532.10:exon0001W01077, ENSG00000245532.10:exon0001W01078	high
chr11_65444393_65444463_+_ENSG00000245532.10:exon0001W01082	ENSG00000245532.10	NEAT1	lncRNA	exon	chr11	65444393	65444463	+	2	70	0.0370277	0.0429198	0.0488119	4.75497	4.84492	4.93487	ENSG00000245532.10:exon0001W01082, ENSG00000245532.10:exon0001W01083	med
chr11_65444813_65444883_+_ENSG00000245532.10:exon0001W01103	ENSG00000245532.10	NEAT1	lncRNA	exon	chr11	65444813	65444883	+	2	70	0.0382113	0.0426064	0.0470016	4.72038	4.80976	4.89915	ENSG00000245532.10:exon0001W01103, ENSG00000245532.10:exon0001W01104	med
chr11_65499007_65499377_+_ENSG00000251562.9:exon0001W00067	ENSG00000251562.9	MALAT1	lncRNA	exon	chr11	65499007	65499377	+	17	370	0.00129792	0.0165522	0.04787	2.16932	3.90903	5.26939	ENSG00000251562.9:exon0001W00067, ENSG00000251562.9:exon0001W00068, ENSG00000251562.9:exon0001W00069, ENSG00000251562.9:exon0001W00070, ENSG00000251562.9:exon0001W00071, ENSG00000251562.9:exon0001W00072, ENSG00000251562.9:exon0001W00073, ENSG00000251562.9:exon0001W00074, ENSG00000251562.9:exon0001W00075, ENSG00000251562.9:exon0001W00076, ENSG00000251562.9:exon0001W00077, ENSG00000251562.9:exon0001W00078, ENSG00000251562.9:exon0001W00079, ENSG00000251562.9:exon0001W00080, ENSG00000251562.9:exon0001W00081, ENSG00000251562.9:exon0001W00082, ENSG00000251562.9:exon0001W00083	med
chr11_65499387_65499517_+_ENSG00000251562.9:exon0001W00086	ENSG00000251562.9	MALAT1	lncRNA	exon	chr11	65499387	65499517	+	5	130	0.00106911	0.0104869	0.0336286	3.11199	3.99465	6.106	ENSG00000251562.9:exon0001W00086, ENSG00000251562.9:exon0001W00087, ENSG00000251562.9:exon0001W00088, ENSG00000251562.9:exon0001W00089, ENSG00000251562.9:exon0001W00090	med
chr11_65499547_65499977_+_ENSG00000251562.9:exon0001W00094	ENSG00000251562.9	MALAT1	lncRNA	exon	chr11	65499547	65499977	+	20	430	0.00236739	0.0190494	0.0395561	2.51455	3.77802	5.86996	ENSG00000251562.9:exon0001W00094, ENSG00000251562.9:exon0001W00095, ENSG00000251562.9:exon0001W00096, ENSG00000251562.9:exon0001W00097, ENSG00000251562.9:exon0001W00098, ENSG00000251562.9:exon0001W00099, ENSG00000251562.9:exon0001W00100, ENSG00000251562.9:exon0001W00101, ENSG00000251562.9:exon0001W00102, ENSG00000251562.9:exon0001W00103, ENSG00000251562.9:exon0001W00104, ENSG00000251562.9:exon0001W00105, ENSG00000251562.9:exon0001W00106, ENSG00000251562.9:exon0001W00107, ENSG00000251562.9:exon0001W00108, ENSG00000251562.9:exon0001W00109, ENSG00000251562.9:exon0001W00110, ENSG00000251562.9:exon0001W00111, ENSG00000251562.9:exon0001W00112, ENSG00000251562.9:exon0001W00113	med
chr11_65499987_65500037_+_ENSG00000251562.9:exon0001W00116	ENSG00000251562.9	MALAT1	lncRNA	exon	chr11	65499987	65500037	+	1	50	0.0311729	0.0311729	0.0311729	5.09022	5.09022	5.09022	ENSG00000251562.9:exon0001W00116	med
chr11_65500047_65505377_+_ENSG00000251562.9:exon0001W00119	ENSG00000251562.9	MALAT1	lncRNA	exon	chr11	65500047	65505377	+	261	5330	1.3783e-38	0.00184219	0.0488119	1.38939	4.3098	7.24808	ENSG00000251562.9:exon0001W00119, ENSG00000251562.9:exon0001W00120, ENSG00000251562.9:exon0001W00121, ENSG00000251562.9:exon0001W00122, ENSG00000251562.9:exon0001W00123, ENSG00000251562.9:exon0001W00124, ENSG00000251562.9:exon0001W00125, ENSG00000251562.9:exon0001W00126, ENSG00000251562.9:exon0001W00127, ENSG00000251562.9:exon0001W00128, ENSG00000251562.9:exon0001W00129, ENSG00000251562.9:exon0001W00130, ENSG00000251562.9:exon0001W00131, ENSG00000251562.9:exon0001W00132, ENSG00000251562.9:exon0001W00133, ENSG00000251562.9:exon0001W00134, ENSG00000251562.9:exon0001W00135, ENSG00000251562.9:exon0001W00136, ENSG00000251562.9:exon0001W00137, ENSG00000251562.9:exon0001W00138, ENSG00000251562.9:exon0001W00139, ENSG00000251562.9:exon0001W00140, ENSG00000251562.9:exon0001W00141, ENSG00000251562.9:exon0001W00142, ENSG00000251562.9:exon0001W00143, ENSG00000251562.9:exon0001W00144, ENSG00000251562.9:exon0001W00145, ENSG00000251562.9:exon0001W00146, ENSG00000251562.9:exon0001W00147, ENSG00000251562.9:exon0001W00148, ENSG00000251562.9:exon0001W00149, ENSG00000251562.9:exon0001W00150, ENSG00000251562.9:exon0001W00151, ENSG00000251562.9:exon0001W00152, ENSG00000251562.9:exon0001W00153, ENSG00000251562.9:exon0001W00154, ENSG00000251562.9:exon0001W00155, ENSG00000251562.9:exon0001W00156, ENSG00000251562.9:exon0001W00157, ENSG00000251562.9:exon0001W00158, ENSG00000251562.9:exon0001W00159, ENSG00000251562.9:exon0001W00160, ENSG00000251562.9:exon0001W00161, ENSG00000251562.9:exon0001W00162, ENSG00000251562.9:exon0001W00163, ENSG00000251562.9:exon0001W00164, ENSG00000251562.9:exon0001W00165, ENSG00000251562.9:exon0001W00166, ENSG00000251562.9:exon0001W00167, ENSG00000251562.9:exon0001W00168, ENSG00000251562.9:exon0001W00169, ENSG00000251562.9:exon0001W00170, ENSG00000251562.9:exon0001W00171, ENSG00000251562.9:exon0001W00172, ENSG00000251562.9:exon0001W00173, ENSG00000251562.9:exon0001W00174, ENSG00000251562.9:exon0001W00175, ENSG00000251562.9:exon0001W00176, ENSG00000251562.9:exon0001W00177, ENSG00000251562.9:exon0001W00178, ENSG00000251562.9:exon0001W00179, ENSG00000251562.9:exon0001W00180, ENSG00000251562.9:exon0001W00182, ENSG00000251562.9:exon0001W00183, ENSG00000251562.9:exon0001W00184, ENSG00000251562.9:exon0001W00185, ENSG00000251562.9:exon0001W00186, ENSG00000251562.9:exon0001W00187, ENSG00000251562.9:exon0001W00188, ENSG00000251562.9:exon0001W00189, ENSG00000251562.9:exon0001W00190, ENSG00000251562.9:exon0001W00191, ENSG00000251562.9:exon0001W00192, ENSG00000251562.9:exon0001W00193, ENSG00000251562.9:exon0001W00194, ENSG00000251562.9:exon0001W00195, ENSG00000251562.9:exon0001W00196, ENSG00000251562.9:exon0001W00197, ENSG00000251562.9:exon0001W00198, ENSG00000251562.9:exon0001W00199, ENSG00000251562.9:exon0001W00200, ENSG00000251562.9:exon0001W00201, ENSG00000251562.9:exon0001W00202, ENSG00000251562.9:exon0001W00203, ENSG00000251562.9:exon0001W00204, ENSG00000251562.9:exon0001W00205, ENSG00000251562.9:exon0001W00206, ENSG00000251562.9:exon0001W00207, ENSG00000251562.9:exon0001W00208, ENSG00000251562.9:exon0001W00209, ENSG00000251562.9:exon0001W00210, ENSG00000251562.9:exon0001W00211, ENSG00000251562.9:exon0001W00212, ENSG00000251562.9:exon0001W00213, ENSG00000251562.9:exon0001W00214, ENSG00000251562.9:exon0001W00215, ENSG00000251562.9:exon0001W00216, ENSG00000251562.9:exon0001W00217, ENSG00000251562.9:exon0001W00218, ENSG00000251562.9:exon0001W00219, ENSG00000251562.9:exon0001W00220, ENSG00000251562.9:exon0001W00221, ENSG00000251562.9:exon0001W00222, ENSG00000251562.9:exon0001W00223, ENSG00000251562.9:exon0001W00224, ENSG00000251562.9:exon0001W00225, ENSG00000251562.9:exon0001W00226, ENSG00000251562.9:exon0001W00227, ENSG00000251562.9:exon0001W00228, ENSG00000251562.9:exon0001W00229, ENSG00000251562.9:exon0001W00230, ENSG00000251562.9:exon0001W00231, ENSG00000251562.9:exon0001W00232, ENSG00000251562.9:exon0001W00233, ENSG00000251562.9:exon0001W00234, ENSG00000251562.9:exon0001W00235, ENSG00000251562.9:exon0001W00236, ENSG00000251562.9:exon0001W00237, ENSG00000251562.9:exon0001W00238, ENSG00000251562.9:exon0001W00239, ENSG00000251562.9:exon0001W00240, ENSG00000251562.9:exon0001W00241, ENSG00000251562.9:exon0001W00242, ENSG00000251562.9:exon0001W00243, ENSG00000251562.9:exon0001W00244, ENSG00000251562.9:exon0001W00245, ENSG00000251562.9:exon0001W00246, ENSG00000251562.9:exon0001W00247, ENSG00000251562.9:exon0001W00248, ENSG00000251562.9:exon0001W00250, ENSG00000251562.9:exon0001W00251, ENSG00000251562.9:exon0001W00252, ENSG00000251562.9:exon0001W00253, ENSG00000251562.9:exon0001W00254, ENSG00000251562.9:exon0001W00255, ENSG00000251562.9:exon0001W00256, ENSG00000251562.9:exon0001W00257, ENSG00000251562.9:exon0001W00258, ENSG00000251562.9:exon0001W00259, ENSG00000251562.9:exon0001W00260, ENSG00000251562.9:exon0001W00261, ENSG00000251562.9:exon0001W00262, ENSG00000251562.9:exon0001W00263, ENSG00000251562.9:exon0001W00264, ENSG00000251562.9:exon0001W00265, ENSG00000251562.9:exon0001W00266, ENSG00000251562.9:exon0001W00267, ENSG00000251562.9:exon0001W00268, ENSG00000251562.9:exon0001W00269, ENSG00000251562.9:exon0001W00270, ENSG00000251562.9:exon0001W00271, ENSG00000251562.9:exon0001W00272, ENSG00000251562.9:exon0001W00273, ENSG00000251562.9:exon0001W00274, ENSG00000251562.9:exon0001W00275, ENSG00000251562.9:exon0001W00276, ENSG00000251562.9:exon0001W00277, ENSG00000251562.9:exon0001W00278, ENSG00000251562.9:exon0001W00279, ENSG00000251562.9:exon0001W00280, ENSG00000251562.9:exon0001W00281, ENSG00000251562.9:exon0001W00282, ENSG00000251562.9:exon0001W00283, ENSG00000251562.9:exon0001W00284, ENSG00000251562.9:exon0001W00285, ENSG00000251562.9:exon0001W00286, ENSG00000251562.9:exon0001W00287, ENSG00000251562.9:exon0001W00288, ENSG00000251562.9:exon0001W00289, ENSG00000251562.9:exon0001W00290, ENSG00000251562.9:exon0001W00291, ENSG00000251562.9:exon0001W00292, ENSG00000251562.9:exon0001W00293, ENSG00000251562.9:exon0001W00294, ENSG00000251562.9:exon0001W00295, ENSG00000251562.9:exon0001W00296, ENSG00000251562.9:exon0001W00297, ENSG00000251562.9:exon0001W00298, ENSG00000251562.9:exon0001W00299, ENSG00000251562.9:exon0001W00300, ENSG00000251562.9:exon0001W00301, ENSG00000251562.9:exon0001W00302, ENSG00000251562.9:exon0001W00303, ENSG00000251562.9:exon0001W00304, ENSG00000251562.9:exon0001W00305, ENSG00000251562.9:exon0001W00306, ENSG00000251562.9:exon0001W00307, ENSG00000251562.9:exon0001W00308, ENSG00000251562.9:exon0001W00309, ENSG00000251562.9:exon0001W00310, ENSG00000251562.9:exon0001W00311, ENSG00000251562.9:exon0001W00312, ENSG00000251562.9:exon0001W00313, ENSG00000251562.9:exon0001W00314, ENSG00000251562.9:exon0001W00315, ENSG00000251562.9:exon0001W00316, ENSG00000251562.9:exon0001W00317, ENSG00000251562.9:exon0001W00318, ENSG00000251562.9:exon0001W00319, ENSG00000251562.9:exon0001W00320, ENSG00000251562.9:exon0001W00321, ENSG00000251562.9:exon0001W00322, ENSG00000251562.9:exon0001W00323, ENSG00000251562.9:exon0001W00324, ENSG00000251562.9:exon0001W00325, ENSG00000251562.9:exon0001W00326, ENSG00000251562.9:exon0001W00327, ENSG00000251562.9:exon0001W00328, ENSG00000251562.9:exon0001W00329, ENSG00000251562.9:exon0001W00330, ENSG00000251562.9:exon0001W00331, ENSG00000251562.9:exon0001W00332, ENSG00000251562.9:exon0001W00333, ENSG00000251562.9:exon0001W00334, ENSG00000251562.9:exon0001W00335, ENSG00000251562.9:exon0001W00336, ENSG00000251562.9:exon0001W00337, ENSG00000251562.9:exon0001W00338, ENSG00000251562.9:exon0001W00339, ENSG00000251562.9:exon0001W00340, ENSG00000251562.9:exon0001W00341, ENSG00000251562.9:exon0001W00342, ENSG00000251562.9:exon0001W00343, ENSG00000251562.9:exon0001W00344, ENSG00000251562.9:exon0001W00345, ENSG00000251562.9:exon0001W00346, ENSG00000251562.9:exon0001W00347, ENSG00000251562.9:exon0001W00348, ENSG00000251562.9:exon0001W00349, ENSG00000251562.9:exon0001W00350, ENSG00000251562.9:exon0001W00351, ENSG00000251562.9:exon0001W00352, ENSG00000251562.9:exon0001W00353, ENSG00000251562.9:exon0001W00354, ENSG00000251562.9:exon0001W00355, ENSG00000251562.9:exon0001W00356, ENSG00000251562.9:exon0001W00357, ENSG00000251562.9:exon0001W00358, ENSG00000251562.9:exon0001W00359, ENSG00000251562.9:exon0001W00360, ENSG00000251562.9:exon0001W00361, ENSG00000251562.9:exon0001W00362, ENSG00000251562.9:exon0001W00363, ENSG00000251562.9:exon0001W00364, ENSG00000251562.9:exon0001W00365, ENSG00000251562.9:exon0001W00366, ENSG00000251562.9:exon0001W00367, ENSG00000251562.9:exon0001W00368, ENSG00000251562.9:exon0001W00369, ENSG00000251562.9:exon0001W00370, ENSG00000251562.9:exon0001W00371, ENSG00000251562.9:exon0001W00372, ENSG00000251562.9:exon0001W00373, ENSG00000251562.9:exon0001W00374, ENSG00000251562.9:exon0001W00375, ENSG00000251562.9:exon0001W00376, ENSG00000251562.9:exon0001W00378, ENSG00000251562.9:exon0001W00379, ENSG00000251562.9:exon0001W00380, ENSG00000251562.9:exon0001W00381, ENSG00000251562.9:exon0001W00383	med
chr11_65502913_65503003_+_ENSG00000278217.1:exon0001W00001	ENSG00000278217.1	ENSG00000278217	misc_RNA	exon	chr11	65502913	65503003	+	3	90	0.0111695	0.0205207	0.0337095	2.52881	2.89467	3.09421	ENSG00000278217.1:exon0001W00001, ENSG00000278217.1:exon0001W00002, ENSG00000278217.1:exon0001W00003	med
chr11_65505547_65506057_+_ENSG00000251562.9:exon0001W00394	ENSG00000251562.9	MALAT1	lncRNA	exon	chr11	65505547	65506057	+	24	510	7.62858e-18	0.00583211	0.0394601	1.78348	3.48184	5.61357	ENSG00000251562.9:exon0001W00394, ENSG00000251562.9:exon0001W00395, ENSG00000251562.9:exon0001W00396, ENSG00000251562.9:exon0001W00397, ENSG00000251562.9:exon0001W00398, ENSG00000251562.9:exon0001W00399, ENSG00000251562.9:exon0001W00400, ENSG00000251562.9:exon0001W00401, ENSG00000251562.9:exon0001W00402, ENSG00000251562.9:exon0001W00403, ENSG00000251562.9:exon0001W00404, ENSG00000251562.9:exon0001W00405, ENSG00000251562.9:exon0001W00406, ENSG00000251562.9:exon0001W00407, ENSG00000251562.9:exon0001W00408, ENSG00000251562.9:exon0001W00409, ENSG00000251562.9:exon0001W00410, ENSG00000251562.9:exon0001W00411, ENSG00000251562.9:exon0001W00412, ENSG00000251562.9:exon0001W00413, ENSG00000251562.9:exon0001W00414, ENSG00000251562.9:exon0001W00415, ENSG00000251562.9:exon0001W00416, ENSG00000251562.9:exon0001W00417	med
chr11_65854892_65855002_-_ENSG00000172757.13:exon0008W01594	ENSG00000172757.13	CFL1	protein_coding	exon	chr11	65854892	65855002	-	3	110	0.0303611	0.037363	0.0478245	1.88297	2.40842	3.29517	ENSG00000172757.13:exon0008W01594, ENSG00000172757.13:exon0008W01596, ENSG00000172757.13:exon0008W01597	med
chr11_65855032_65855082_-_ENSG00000172757.13:exon0008W01601	ENSG00000172757.13	CFL1	protein_coding	exon	chr11	65855032	65855082	-	1	50	0.0489708	0.0489708	0.0489708	2.75468	2.75468	2.75468	ENSG00000172757.13:exon0008W01601	med
chr11_65855132_65855202_-_ENSG00000172757.13:exon0008W01606	ENSG00000172757.13	CFL1	protein_coding	exon	chr11	65855132	65855202	-	2	70	0.0086905	0.0130679	0.0174452	2.06649	2.38754	2.70859	ENSG00000172757.13:exon0008W01606, ENSG00000172757.13:exon0008W01607	med
chr11_6604806_6604852_+_ENSG00000166333.14:intron0001W00056	ENSG00000166333.14	ILK	protein_coding	intron	chr11	6604806	6604852	+	1	46	0.0394578	0.0394578	0.0394578	4.68032	4.68032	4.68032	ENSG00000166333.14:intron0001W00056	high
chr11_6604892_6604943_+_ENSG00000166333.14:exon0002W00060	ENSG00000166333.14	ILK	protein_coding	exon	chr11	6604892	6604943	+	2	51	0.0265182	0.0305889	0.0346596	4.8104	4.98597	5.16154	ENSG00000166333.14:exon0002W00060, ENSG00000166333.14:exon0002W00061	high
chr11_6604983_6605053_+_ENSG00000166333.14:intron0002W00065	ENSG00000166333.14	ILK	protein_coding	intron	chr11	6604983	6605053	+	2	70	0.0348485	0.0378348	0.0408211	4.84014	4.91579	4.99145	ENSG00000166333.14:intron0002W00065, ENSG00000166333.14:intron0002W00066	high
chr11_6605063_6605213_+_ENSG00000166333.14:intron0002W00069	ENSG00000166333.14	ILK	protein_coding	intron	chr11	6605063	6605213	+	6	150	0.0201639	0.0268418	0.0395506	4.87874	5.26132	5.49153	ENSG00000166333.14:intron0002W00069, ENSG00000166333.14:intron0002W00070, ENSG00000166333.14:intron0002W00071, ENSG00000166333.14:intron0002W00072, ENSG00000166333.14:intron0002W00073, ENSG00000166333.14:intron0002W00074	high
chr11_6605703_6605753_+_ENSG00000166333.14:intron0002W00101	ENSG00000166333.14	ILK	protein_coding	intron	chr11	6605703	6605753	+	1	50	0.0452956	0.0452956	0.0452956	4.75198	4.75198	4.75198	ENSG00000166333.14:intron0002W00101	high
chr11_66067100_66067150_+_ENSG00000087365.16:exon0022W00819	ENSG00000087365.16	SF3B2	protein_coding	exon	chr11	66067100	66067150	+	1	50	0.0369648	0.0369648	0.0369648	4.97021	4.97021	4.97021	ENSG00000087365.16:exon0022W00819	high
chr11_66067460_66067550_+_ENSG00000087365.16:exon0022W00837	ENSG00000087365.16	SF3B2	protein_coding	exon	chr11	66067460	66067550	+	3	90	0.0220949	0.0278241	0.0359336	4.95583	5.21235	5.40445	ENSG00000087365.16:exon0022W00837, ENSG00000087365.16:exon0022W00838, ENSG00000087365.16:exon0022W00839	high
chr11_66071542_66071632_+_ENSG00000175115.13:intron0001W00065	ENSG00000175115.13	PACS1	protein_coding	intron	chr11	66071542	66071632	+	3	90	0.0416024	0.0448964	0.0467087	4.54075	4.61109	4.64707	ENSG00000175115.13:intron0001W00065, ENSG00000175115.13:intron0001W00066, ENSG00000175115.13:intron0001W00067	med
chr11_662676_662726_-_ENSG00000177030.19:intron0017W00924	ENSG00000177030.19	DEAF1	protein_coding	intron	chr11	662676	662726	-	1	50	0.0442717	0.0442717	0.0442717	4.7757	4.7757	4.7757	ENSG00000177030.19:intron0017W00924	high
chr11_663116_663166_-_ENSG00000177030.19:intron0017W00946	ENSG00000177030.19	DEAF1	protein_coding	intron	chr11	663116	663166	-	1	50	0.0489919	0.0489919	0.0489919	4.67875	4.67875	4.67875	ENSG00000177030.19:intron0017W00946	med
chr11_66348150_66348214_+_ENSG00000255468.7:intron0001W00011	ENSG00000255468.7	ENSG00000255468	lncRNA	intron	chr11	66348150	66348214	+	2	64	0.000857709	0.00086499	0.000872272	3.08688	3.08688	3.08688	ENSG00000255468.7:intron0001W00011, ENSG00000255468.7:intron0001W00012	high
chr11_665576_665646_-_ENSG00000177030.19:intron0017W01069	ENSG00000177030.19	DEAF1	protein_coding	intron	chr11	665576	665646	-	2	70	0.0392388	0.0403888	0.0415387	4.83452	4.86345	4.89238	ENSG00000177030.19:intron0017W01069, ENSG00000177030.19:intron0017W01070	med
chr11_665896_665966_-_ENSG00000177030.19:intron0017W01085	ENSG00000177030.19	DEAF1	protein_coding	intron	chr11	665896	665966	-	2	70	0.0294961	0.0338537	0.0382113	4.90046	5.02133	5.1422	ENSG00000177030.19:intron0017W01085, ENSG00000177030.19:intron0017W01086	med
chr11_665976_666026_-_ENSG00000177030.19:intron0017W01089	ENSG00000177030.19	DEAF1	protein_coding	intron	chr11	665976	666026	-	1	50	0.0452956	0.0452956	0.0452956	4.75198	4.75198	4.75198	ENSG00000177030.19:intron0017W01089	high
chr11_666036_666366_-_ENSG00000177030.19:intron0017W01092	ENSG00000177030.19	DEAF1	protein_coding	intron	chr11	666036	666366	-	14	330	0.00411076	0.021857	0.0491294	4.38849	5.5452	6.65027	ENSG00000177030.19:intron0017W01092, ENSG00000177030.19:intron0017W01094, ENSG00000177030.19:intron0017W01095, ENSG00000177030.19:intron0017W01096, ENSG00000177030.19:intron0017W01097, ENSG00000177030.19:intron0017W01098, ENSG00000177030.19:intron0017W01099, ENSG00000177030.19:intron0017W01100, ENSG00000177030.19:intron0017W01101, ENSG00000177030.19:intron0017W01102, ENSG00000177030.19:intron0017W01103, ENSG00000177030.19:intron0017W01104, ENSG00000177030.19:intron0017W01105, ENSG00000177030.19:intron0017W01106	high
chr11_66617697_66617787_+_ENSG00000248643.5:intron0001W00055	ENSG00000248643.5	RBM14-RBM4	protein_coding	intron	chr11	66617697	66617787	+	3	90	0.0351649	0.0428541	0.0472909	4.96087	5.0546	5.21525	ENSG00000248643.5:intron0001W00055, ENSG00000248643.5:intron0001W00056, ENSG00000248643.5:intron0001W00057	med
chr11_66617710_66617780_+_ENSG00000239306.5:intron0002W00056	ENSG00000239306.5	RBM14	protein_coding	intron	chr11	66617710	66617780	+	2	70	0.0329544	0.0382717	0.043589	5.04104	5.16191	5.28277	ENSG00000239306.5:intron0002W00056, ENSG00000239306.5:intron0002W00057	med
chr11_66617950_66618000_+_ENSG00000239306.5:intron0002W00068	ENSG00000239306.5	RBM14	protein_coding	intron	chr11	66617950	66618000	+	1	50	0.0356239	0.0356239	0.0356239	5.22621	5.22621	5.22621	ENSG00000239306.5:intron0002W00068	med
chr11_66617957_66618007_+_ENSG00000248643.5:intron0001W00068	ENSG00000248643.5	RBM14-RBM4	protein_coding	intron	chr11	66617957	66618007	+	1	50	0.0293161	0.0293161	0.0293161	5.40071	5.40071	5.40071	ENSG00000248643.5:intron0001W00068	med
chr11_66618050_66618160_+_ENSG00000239306.5:intron0002W00073	ENSG00000239306.5	RBM14	protein_coding	intron	chr11	66618050	66618160	+	3	110	0.0377797	0.0447411	0.0494481	3.66758	4.43949	4.97897	ENSG00000239306.5:intron0002W00073, ENSG00000239306.5:intron0002W00075, ENSG00000239306.5:intron0002W00076	med
chr11_66618097_66618167_+_ENSG00000248643.5:intron0001W00075	ENSG00000248643.5	RBM14-RBM4	protein_coding	intron	chr11	66618097	66618167	+	2	70	0.0254664	0.0292972	0.033128	3.75366	3.84239	3.93113	ENSG00000248643.5:intron0001W00075, ENSG00000248643.5:intron0001W00076	med
chr11_66618370_66618420_+_ENSG00000239306.5:intron0002W00089	ENSG00000239306.5	RBM14	protein_coding	intron	chr11	66618370	66618420	+	1	50	0.0447286	0.0447286	0.0447286	5.01522	5.01522	5.01522	ENSG00000239306.5:intron0002W00089	low
chr11_66618515_66618561_+_ENSG00000239306.5:exon0003W00096	ENSG00000239306.5	RBM14	protein_coding	exon	chr11	66618515	66618561	+	1	46	0.0293808	0.0293808	0.0293808	5.27266	5.27266	5.27266	ENSG00000239306.5:exon0003W00096	med
chr11_66618517_66618567_+_ENSG00000248643.5:intron0001W00096	ENSG00000248643.5	RBM14-RBM4	protein_coding	intron	chr11	66618517	66618567	+	1	50	0.0303611	0.0303611	0.0303611	5.29428	5.29428	5.29428	ENSG00000248643.5:intron0001W00096	med
chr11_66618577_66618747_+_ENSG00000248643.5:intron0001W00099	ENSG00000248643.5	RBM14-RBM4	protein_coding	intron	chr11	66618577	66618747	+	7	170	1.81901e-05	0.0143452	0.0436909	2.61337	4.05265	5.16917	ENSG00000248643.5:intron0001W00099, ENSG00000248643.5:intron0001W00100, ENSG00000248643.5:intron0001W00101, ENSG00000248643.5:intron0001W00102, ENSG00000248643.5:intron0001W00103, ENSG00000248643.5:intron0001W00104, ENSG00000248643.5:intron0001W00105	high
chr11_66618581_66618751_+_ENSG00000239306.5:intron0003W00099	ENSG00000239306.5	RBM14	protein_coding	intron	chr11	66618581	66618751	+	7	170	1.7459e-05	0.0134718	0.0392655	2.86457	4.29877	6.08048	ENSG00000239306.5:intron0003W00099, ENSG00000239306.5:intron0003W00100, ENSG00000239306.5:intron0003W00101, ENSG00000239306.5:intron0003W00102, ENSG00000239306.5:intron0003W00103, ENSG00000239306.5:intron0003W00104, ENSG00000239306.5:intron0003W00105	high
chr11_66618757_66619267_+_ENSG00000248643.5:intron0001W00108	ENSG00000248643.5	RBM14-RBM4	protein_coding	intron	chr11	66618757	66619267	+	23	510	0.000215256	0.0221971	0.0474677	3.49441	5.06897	6.79416	ENSG00000248643.5:intron0001W00108, ENSG00000248643.5:intron0001W00109, ENSG00000248643.5:intron0001W00110, ENSG00000248643.5:intron0001W00111, ENSG00000248643.5:intron0001W00113, ENSG00000248643.5:intron0001W00114, ENSG00000248643.5:intron0001W00115, ENSG00000248643.5:intron0001W00116, ENSG00000248643.5:intron0001W00117, ENSG00000248643.5:intron0001W00118, ENSG00000248643.5:intron0001W00119, ENSG00000248643.5:intron0001W00120, ENSG00000248643.5:intron0001W00121, ENSG00000248643.5:intron0001W00122, ENSG00000248643.5:intron0001W00123, ENSG00000248643.5:intron0001W00124, ENSG00000248643.5:intron0001W00125, ENSG00000248643.5:intron0001W00126, ENSG00000248643.5:intron0001W00127, ENSG00000248643.5:intron0001W00128, ENSG00000248643.5:intron0001W00129, ENSG00000248643.5:intron0001W00130, ENSG00000248643.5:intron0001W00131	med
chr11_66618761_66619274_+_ENSG00000239306.5:intron0003W00108	ENSG00000239306.5	RBM14	protein_coding	intron	chr11	66618761	66619274	+	21	513	0.000274431	0.0188335	0.0394578	3.82641	5.1547	6.87774	ENSG00000239306.5:intron0003W00108, ENSG00000239306.5:intron0003W00109, ENSG00000239306.5:intron0003W00110, ENSG00000239306.5:intron0003W00111, ENSG00000239306.5:intron0003W00113, ENSG00000239306.5:intron0003W00114, ENSG00000239306.5:intron0003W00115, ENSG00000239306.5:intron0003W00116, ENSG00000239306.5:intron0003W00117, ENSG00000239306.5:intron0003W00118, ENSG00000239306.5:intron0003W00119, ENSG00000239306.5:intron0003W00120, ENSG00000239306.5:exon0004W00122, ENSG00000239306.5:exon0004W00123, ENSG00000239306.5:exon0004W00124, ENSG00000239306.5:exon0004W00125, ENSG00000239306.5:exon0004W00126, ENSG00000239306.5:exon0004W00128, ENSG00000239306.5:exon0004W00129, ENSG00000239306.5:exon0004W00130, ENSG00000239306.5:exon0004W00131	med
chr11_66619284_66619374_+_ENSG00000239306.5:exon0004W00134	ENSG00000239306.5	RBM14	protein_coding	exon	chr11	66619284	66619374	+	3	90	0.0134376	0.021125	0.0270598	5.46207	5.7111	6.06054	ENSG00000239306.5:exon0004W00134, ENSG00000239306.5:exon0004W00135, ENSG00000239306.5:exon0004W00136	med
chr11_66619297_66619367_+_ENSG00000248643.5:intron0001W00135	ENSG00000248643.5	RBM14-RBM4	protein_coding	intron	chr11	66619297	66619367	+	2	70	0.0187321	0.0203733	0.0220146	5.64478	5.71063	5.77649	ENSG00000248643.5:intron0001W00135, ENSG00000248643.5:intron0001W00136	med
chr11_66619457_66619547_+_ENSG00000248643.5:intron0001W00143	ENSG00000248643.5	RBM14-RBM4	protein_coding	intron	chr11	66619457	66619547	+	3	90	0.0394578	0.0453475	0.0488119	4.70972	4.86764	5.08563	ENSG00000248643.5:intron0001W00143, ENSG00000248643.5:intron0001W00144, ENSG00000248643.5:intron0001W00145	med
chr11_66619844_66619954_+_ENSG00000239306.5:intron0004W00162	ENSG00000239306.5	RBM14	protein_coding	intron	chr11	66619844	66619954	+	4	110	0.0287527	0.0342402	0.0476454	4.87061	5.24955	5.40537	ENSG00000239306.5:intron0004W00162, ENSG00000239306.5:intron0004W00163, ENSG00000239306.5:intron0004W00164, ENSG00000239306.5:intron0004W00165	med
chr11_66619857_66619947_+_ENSG00000248643.5:intron0001W00163	ENSG00000248643.5	RBM14-RBM4	protein_coding	intron	chr11	66619857	66619947	+	3	90	0.0239805	0.0344423	0.0479737	4.95457	5.28374	5.57411	ENSG00000248643.5:intron0001W00163, ENSG00000248643.5:intron0001W00164, ENSG00000248643.5:intron0001W00165	med
chr11_66620057_66620167_+_ENSG00000248643.5:intron0001W00173	ENSG00000248643.5	RBM14-RBM4	protein_coding	intron	chr11	66620057	66620167	+	4	110	0.0408211	0.0422084	0.0432665	5.04591	5.07141	5.09366	ENSG00000248643.5:intron0001W00173, ENSG00000248643.5:intron0001W00174, ENSG00000248643.5:intron0001W00175, ENSG00000248643.5:intron0001W00176	high
chr11_66620064_66620154_+_ENSG00000239306.5:intron0004W00173	ENSG00000239306.5	RBM14	protein_coding	intron	chr11	66620064	66620154	+	3	90	0.0370277	0.0414445	0.0464522	4.99405	5.09603	5.19805	ENSG00000239306.5:intron0004W00173, ENSG00000239306.5:intron0004W00174, ENSG00000239306.5:intron0004W00175	high
chr11_66620737_66620807_+_ENSG00000248643.5:intron0001W00207	ENSG00000248643.5	RBM14-RBM4	protein_coding	intron	chr11	66620737	66620807	+	2	70	0.0435823	0.0465837	0.0495852	4.93891	4.99118	5.04345	ENSG00000248643.5:intron0001W00207, ENSG00000248643.5:intron0001W00208	med
chr11_66620744_66620814_+_ENSG00000239306.5:intron0004W00207	ENSG00000239306.5	RBM14	protein_coding	intron	chr11	66620744	66620814	+	2	70	0.0432665	0.0434787	0.0436909	5.04591	5.04654	5.04717	ENSG00000239306.5:intron0004W00207, ENSG00000239306.5:intron0004W00208	med
chr11_66621177_66621227_+_ENSG00000248643.5:intron0001W00229	ENSG00000248643.5	RBM14-RBM4	protein_coding	intron	chr11	66621177	66621227	+	1	50	0.0394578	0.0394578	0.0394578	5.15232	5.15232	5.15232	ENSG00000248643.5:intron0001W00229	med
chr11_66621178_66621228_+_ENSG00000239306.5:intron0005W00229	ENSG00000239306.5	RBM14	protein_coding	intron	chr11	66621178	66621228	+	1	50	0.0394578	0.0394578	0.0394578	5.15232	5.15232	5.15232	ENSG00000239306.5:intron0005W00229	med
chr11_66621377_66621427_+_ENSG00000248643.5:intron0001W00239	ENSG00000248643.5	RBM14-RBM4	protein_coding	intron	chr11	66621377	66621427	+	1	50	0.0345071	0.0345071	0.0345071	5.0641	5.0641	5.0641	ENSG00000248643.5:intron0001W00239	med
chr11_66621378_66621428_+_ENSG00000239306.5:intron0005W00239	ENSG00000239306.5	RBM14	protein_coding	intron	chr11	66621378	66621428	+	1	50	0.035093	0.035093	0.035093	5.03749	5.03749	5.03749	ENSG00000239306.5:intron0005W00239	med
chr11_66621637_66621867_+_ENSG00000248643.5:intron0001W00252	ENSG00000248643.5	RBM14-RBM4	protein_coding	intron	chr11	66621637	66621867	+	10	230	0.00907405	0.0259054	0.0395246	5.11364	5.56695	6.37718	ENSG00000248643.5:intron0001W00252, ENSG00000248643.5:intron0001W00253, ENSG00000248643.5:intron0001W00254, ENSG00000248643.5:intron0001W00255, ENSG00000248643.5:intron0001W00256, ENSG00000248643.5:intron0001W00257, ENSG00000248643.5:intron0001W00258, ENSG00000248643.5:intron0001W00259, ENSG00000248643.5:intron0001W00260, ENSG00000248643.5:intron0001W00261	med
chr11_66621638_66621868_+_ENSG00000239306.5:intron0005W00252	ENSG00000239306.5	RBM14	protein_coding	intron	chr11	66621638	66621868	+	10	230	0.00879851	0.0257626	0.0377569	5.16154	5.56648	6.39886	ENSG00000239306.5:intron0005W00252, ENSG00000239306.5:intron0005W00253, ENSG00000239306.5:intron0005W00254, ENSG00000239306.5:intron0005W00255, ENSG00000239306.5:intron0005W00256, ENSG00000239306.5:intron0005W00257, ENSG00000239306.5:intron0005W00258, ENSG00000239306.5:intron0005W00259, ENSG00000239306.5:intron0005W00260, ENSG00000239306.5:intron0005W00261	med
chr11_66622517_66622587_+_ENSG00000248643.5:intron0001W00296	ENSG00000248643.5	RBM14-RBM4	protein_coding	intron	chr11	66622517	66622587	+	2	70	0.0372836	0.0426249	0.0479662	4.87464	5.0208	5.16696	ENSG00000248643.5:intron0001W00296, ENSG00000248643.5:intron0001W00297	med
chr11_66622518_66622588_+_ENSG00000239306.5:intron0005W00296	ENSG00000239306.5	RBM14	protein_coding	intron	chr11	66622518	66622588	+	2	70	0.0383394	0.0414662	0.0445929	4.93226	5.03779	5.14331	ENSG00000239306.5:intron0005W00296, ENSG00000239306.5:intron0005W00297	med
chr11_66622617_66622987_+_ENSG00000248643.5:intron0001W00301	ENSG00000248643.5	RBM14-RBM4	protein_coding	intron	chr11	66622617	66622987	+	17	370	0.00304211	0.0143874	0.039765	4.82428	5.89791	6.94962	ENSG00000248643.5:intron0001W00301, ENSG00000248643.5:intron0001W00302, ENSG00000248643.5:intron0001W00303, ENSG00000248643.5:intron0001W00304, ENSG00000248643.5:intron0001W00305, ENSG00000248643.5:intron0001W00306, ENSG00000248643.5:intron0001W00307, ENSG00000248643.5:intron0001W00308, ENSG00000248643.5:intron0001W00309, ENSG00000248643.5:intron0001W00310, ENSG00000248643.5:intron0001W00311, ENSG00000248643.5:intron0001W00312, ENSG00000248643.5:intron0001W00313, ENSG00000248643.5:intron0001W00314, ENSG00000248643.5:intron0001W00315, ENSG00000248643.5:intron0001W00316, ENSG00000248643.5:intron0001W00317	high
chr11_66622618_66622988_+_ENSG00000239306.5:intron0005W00301	ENSG00000239306.5	RBM14	protein_coding	intron	chr11	66622618	66622988	+	17	370	0.00355913	0.0141582	0.0371672	4.79095	5.89411	6.92802	ENSG00000239306.5:intron0005W00301, ENSG00000239306.5:intron0005W00302, ENSG00000239306.5:intron0005W00303, ENSG00000239306.5:intron0005W00304, ENSG00000239306.5:intron0005W00305, ENSG00000239306.5:intron0005W00306, ENSG00000239306.5:intron0005W00307, ENSG00000239306.5:intron0005W00308, ENSG00000239306.5:intron0005W00309, ENSG00000239306.5:intron0005W00310, ENSG00000239306.5:intron0005W00311, ENSG00000239306.5:intron0005W00312, ENSG00000239306.5:intron0005W00313, ENSG00000239306.5:intron0005W00314, ENSG00000239306.5:intron0005W00315, ENSG00000239306.5:intron0005W00316, ENSG00000239306.5:intron0005W00317	high
chr11_66623257_66623307_+_ENSG00000248643.5:intron0001W00333	ENSG00000248643.5	RBM14-RBM4	protein_coding	intron	chr11	66623257	66623307	+	1	50	0.0422184	0.0422184	0.0422184	5.06526	5.06526	5.06526	ENSG00000248643.5:intron0001W00333	med
chr11_66623258_66623308_+_ENSG00000239306.5:intron0005W00333	ENSG00000239306.5	RBM14	protein_coding	intron	chr11	66623258	66623308	+	1	50	0.0432247	0.0432247	0.0432247	5.03867	5.03867	5.03867	ENSG00000239306.5:intron0005W00333	med
chr11_66623517_66623607_+_ENSG00000248643.5:intron0001W00346	ENSG00000248643.5	RBM14-RBM4	protein_coding	intron	chr11	66623517	66623607	+	3	90	0.0293915	0.0329394	0.0355234	5.21419	5.28578	5.38626	ENSG00000248643.5:intron0001W00346, ENSG00000248643.5:intron0001W00347, ENSG00000248643.5:intron0001W00348	high
chr11_66623518_66623608_+_ENSG00000239306.5:intron0005W00346	ENSG00000239306.5	RBM14	protein_coding	intron	chr11	66623518	66623608	+	3	90	0.0293645	0.0340994	0.0370602	5.16806	5.25512	5.38626	ENSG00000239306.5:intron0005W00346, ENSG00000239306.5:intron0005W00347, ENSG00000239306.5:intron0005W00348	high
chr11_66623637_66623767_+_ENSG00000248643.5:intron0001W00352	ENSG00000248643.5	RBM14-RBM4	protein_coding	intron	chr11	66623637	66623767	+	4	130	0.00644163	0.0112006	0.0181002	5.80903	6.23959	6.58697	ENSG00000248643.5:intron0001W00352, ENSG00000248643.5:intron0001W00353, ENSG00000248643.5:intron0001W00354, ENSG00000248643.5:intron0001W00356	med
chr11_66623638_66623768_+_ENSG00000239306.5:intron0005W00352	ENSG00000239306.5	RBM14	protein_coding	intron	chr11	66623638	66623768	+	5	130	0.00636913	0.019118	0.0474677	4.95709	5.94286	6.59612	ENSG00000239306.5:intron0005W00352, ENSG00000239306.5:intron0005W00353, ENSG00000239306.5:intron0005W00354, ENSG00000239306.5:intron0005W00355, ENSG00000239306.5:intron0005W00356	med
chr11_66623777_66623947_+_ENSG00000248643.5:intron0001W00359	ENSG00000248643.5	RBM14-RBM4	protein_coding	intron	chr11	66623777	66623947	+	7	170	0.00633569	0.0146527	0.0332551	5.03824	6.05311	6.60397	ENSG00000248643.5:intron0001W00359, ENSG00000248643.5:intron0001W00360, ENSG00000248643.5:intron0001W00361, ENSG00000248643.5:intron0001W00362, ENSG00000248643.5:intron0001W00363, ENSG00000248643.5:intron0001W00364, ENSG00000248643.5:intron0001W00365	med
chr11_66623778_66623950_+_ENSG00000239306.5:intron0005W00359	ENSG00000239306.5	RBM14	protein_coding	intron	chr11	66623778	66623950	+	6	172	0.00611372	0.0150727	0.0327493	5.04766	6.02115	6.62201	ENSG00000239306.5:intron0005W00359, ENSG00000239306.5:intron0005W00360, ENSG00000239306.5:intron0005W00361, ENSG00000239306.5:intron0005W00362, ENSG00000239306.5:intron0005W00363, ENSG00000239306.5:exon0006W00365	med
chr11_66624028_66624138_+_ENSG00000239306.5:intron0006W00371	ENSG00000239306.5	RBM14	protein_coding	intron	chr11	66624028	66624138	+	4	110	0.0408211	0.0435552	0.0467086	2.94903	3.48	4.98025	ENSG00000239306.5:intron0006W00371, ENSG00000239306.5:intron0006W00372, ENSG00000239306.5:intron0006W00373, ENSG00000239306.5:intron0006W00374	med
chr11_66624057_66624107_+_ENSG00000248643.5:intron0001W00373	ENSG00000248643.5	RBM14-RBM4	protein_coding	intron	chr11	66624057	66624107	+	1	50	0.03834	0.03834	0.03834	3.02759	3.02759	3.02759	ENSG00000248643.5:intron0001W00373	high
chr11_66626257_66626327_+_ENSG00000248643.5:intron0001W00483	ENSG00000248643.5	RBM14-RBM4	protein_coding	intron	chr11	66626257	66626327	+	2	70	0.0294961	0.0312252	0.0329544	5.21001	5.29674	5.38348	ENSG00000248643.5:intron0001W00483, ENSG00000248643.5:intron0001W00484	med
chr11_66626258_66626328_+_ENSG00000239306.5:intron0007W00482	ENSG00000239306.5	RBM14	protein_coding	intron	chr11	66626258	66626328	+	2	70	0.0302484	0.0315814	0.0329143	5.21001	5.28704	5.36408	ENSG00000239306.5:intron0007W00482, ENSG00000239306.5:intron0007W00483	med
chr11_66627037_66627087_+_ENSG00000248643.5:intron0001W00522	ENSG00000248643.5	RBM14-RBM4	protein_coding	intron	chr11	66627037	66627087	+	1	50	0.021056	0.021056	0.021056	5.68643	5.68643	5.68643	ENSG00000248643.5:intron0001W00522	med
chr11_66627040_66627090_+_ENSG00000239306.5:exon0008W00521	ENSG00000239306.5	RBM14	protein_coding	exon	chr11	66627040	66627090	+	1	50	0.0197197	0.0197197	0.0197197	5.73472	5.73472	5.73472	ENSG00000239306.5:exon0008W00521	med
chr11_66628597_66628647_+_ENSG00000248643.5:intron0001W00600	ENSG00000248643.5	RBM14-RBM4	protein_coding	intron	chr11	66628597	66628647	+	1	50	0.0467077	0.0467077	0.0467077	4.9815	4.9815	4.9815	ENSG00000248643.5:intron0001W00600	med
chr11_66628600_66628650_+_ENSG00000239306.5:exon0008W00599	ENSG00000239306.5	RBM14	protein_coding	exon	chr11	66628600	66628650	+	1	50	0.0436909	0.0436909	0.0436909	5.0339	5.0339	5.0339	ENSG00000239306.5:exon0008W00599	med
chr11_66628757_66628827_+_ENSG00000248643.5:intron0001W00608	ENSG00000248643.5	RBM14-RBM4	protein_coding	intron	chr11	66628757	66628827	+	2	70	0.0235928	0.0265583	0.0295238	5.38159	5.4799	5.57821	ENSG00000248643.5:intron0001W00608, ENSG00000248643.5:intron0001W00609	med
chr11_66628760_66628830_+_ENSG00000239306.5:exon0008W00607	ENSG00000239306.5	RBM14	protein_coding	exon	chr11	66628760	66628830	+	2	70	0.0257013	0.0280312	0.0303611	5.36026	5.43134	5.50242	ENSG00000239306.5:exon0008W00607, ENSG00000239306.5:exon0008W00608	med
chr11_66629157_66629227_+_ENSG00000248643.5:intron0001W00628	ENSG00000248643.5	RBM14-RBM4	protein_coding	intron	chr11	66629157	66629227	+	2	70	0.0309436	0.0346503	0.038357	5.15593	5.24922	5.34251	ENSG00000248643.5:intron0001W00628, ENSG00000248643.5:intron0001W00629	high
chr11_66629160_66629230_+_ENSG00000239306.5:exon0008W00627	ENSG00000239306.5	RBM14	protein_coding	exon	chr11	66629160	66629230	+	2	70	0.0294961	0.034477	0.0394578	5.13211	5.25685	5.38159	ENSG00000239306.5:exon0008W00627, ENSG00000239306.5:exon0008W00628	high
chr11_66629357_66629407_+_ENSG00000248643.5:intron0001W00638	ENSG00000248643.5	RBM14-RBM4	protein_coding	intron	chr11	66629357	66629407	+	1	50	0.0472909	0.0472909	0.0472909	4.96087	4.96087	4.96087	ENSG00000248643.5:intron0001W00638	med
chr11_66629360_66629410_+_ENSG00000239306.5:exon0008W00637	ENSG00000239306.5	RBM14	protein_coding	exon	chr11	66629360	66629410	+	1	50	0.0488119	0.0488119	0.0488119	4.93226	4.93226	4.93226	ENSG00000239306.5:exon0008W00637	med
chr11_66634397_66634467_+_ENSG00000248643.5:intron0001W00890	ENSG00000248643.5	RBM14-RBM4	protein_coding	intron	chr11	66634397	66634467	+	2	70	0.0272553	0.0340382	0.0408211	4.84985	5.03097	5.2121	ENSG00000248643.5:intron0001W00890, ENSG00000248643.5:intron0001W00891	med
chr11_66637477_66637527_+_ENSG00000248643.5:intron0001W01044	ENSG00000248643.5	RBM14-RBM4	protein_coding	intron	chr11	66637477	66637527	+	1	50	0.0454678	0.0454678	0.0454678	4.74609	4.74609	4.74609	ENSG00000248643.5:intron0001W01044	med
chr11_66637717_66637787_+_ENSG00000248643.5:intron0001W01056	ENSG00000248643.5	RBM14-RBM4	protein_coding	intron	chr11	66637717	66637787	+	2	70	0.0436909	0.0445246	0.0453582	4.75649	4.77042	4.78436	ENSG00000248643.5:intron0001W01056, ENSG00000248643.5:intron0001W01057	med
chr11_66640234_66640284_+_ENSG00000173933.21:exon0002W00079	ENSG00000173933.21	RBM4	protein_coding	exon	chr11	66640234	66640284	+	1	50	0.0386495	0.0386495	0.0386495	5.14557	5.14557	5.14557	ENSG00000173933.21:exon0002W00079	med
chr11_66640394_66640464_+_ENSG00000173933.21:exon0002W00087	ENSG00000173933.21	RBM4	protein_coding	exon	chr11	66640394	66640464	+	2	70	0.0410154	0.0420571	0.0430987	3.57769	3.58847	3.59925	ENSG00000173933.21:exon0002W00087, ENSG00000173933.21:exon0002W00088	med
chr11_66640403_66640473_+_ENSG00000248643.5:intron0003W01190	ENSG00000248643.5	RBM14-RBM4	protein_coding	intron	chr11	66640403	66640473	+	2	70	0.0414905	0.0419877	0.0424849	3.5727	3.58844	3.60418	ENSG00000248643.5:intron0003W01190, ENSG00000248643.5:intron0003W01191	med
chr11_66640703_66640893_+_ENSG00000248643.5:intron0003W01205	ENSG00000248643.5	RBM14-RBM4	protein_coding	intron	chr11	66640703	66640893	+	8	190	0.00417887	0.0230778	0.0470016	2.92185	4.97391	6.84041	ENSG00000248643.5:intron0003W01205, ENSG00000248643.5:intron0003W01206, ENSG00000248643.5:intron0003W01207, ENSG00000248643.5:intron0003W01208, ENSG00000248643.5:intron0003W01209, ENSG00000248643.5:intron0003W01210, ENSG00000248643.5:intron0003W01211, ENSG00000248643.5:intron0003W01212	med
chr11_66640714_66640884_+_ENSG00000173933.21:exon0002W00103	ENSG00000173933.21	RBM4	protein_coding	exon	chr11	66640714	66640884	+	7	170	0.00437909	0.0138018	0.0351692	4.11573	5.6276	6.81747	ENSG00000173933.21:exon0002W00103, ENSG00000173933.21:exon0002W00104, ENSG00000173933.21:exon0002W00105, ENSG00000173933.21:exon0002W00106, ENSG00000173933.21:exon0002W00107, ENSG00000173933.21:exon0002W00108, ENSG00000173933.21:exon0002W00109	med
chr11_66640903_66640953_+_ENSG00000248643.5:intron0003W01215	ENSG00000248643.5	RBM14-RBM4	protein_coding	intron	chr11	66640903	66640953	+	1	50	0.0422184	0.0422184	0.0422184	5.06293	5.06293	5.06293	ENSG00000248643.5:intron0003W01215	med
chr11_66641083_66641133_+_ENSG00000248643.5:intron0003W01224	ENSG00000248643.5	RBM14-RBM4	protein_coding	intron	chr11	66641083	66641133	+	1	50	0.0335723	0.0335723	0.0335723	5.27371	5.27371	5.27371	ENSG00000248643.5:intron0003W01224	med
chr11_66641183_66641653_+_ENSG00000248643.5:intron0003W01229	ENSG00000248643.5	RBM14-RBM4	protein_coding	intron	chr11	66641183	66641653	+	22	470	0.00157619	0.0171279	0.0485183	3.69909	5.94136	7.27954	ENSG00000248643.5:intron0003W01229, ENSG00000248643.5:intron0003W01230, ENSG00000248643.5:intron0003W01231, ENSG00000248643.5:intron0003W01232, ENSG00000248643.5:intron0003W01233, ENSG00000248643.5:intron0003W01234, ENSG00000248643.5:intron0003W01235, ENSG00000248643.5:intron0003W01236, ENSG00000248643.5:intron0003W01237, ENSG00000248643.5:intron0003W01238, ENSG00000248643.5:intron0003W01239, ENSG00000248643.5:intron0003W01240, ENSG00000248643.5:intron0003W01241, ENSG00000248643.5:intron0003W01242, ENSG00000248643.5:intron0003W01243, ENSG00000248643.5:intron0003W01244, ENSG00000248643.5:intron0003W01245, ENSG00000248643.5:intron0003W01246, ENSG00000248643.5:intron0003W01247, ENSG00000248643.5:intron0003W01248, ENSG00000248643.5:intron0003W01249, ENSG00000248643.5:intron0003W01250	med
chr11_66641192_66641642_+_ENSG00000173933.21:intron0002W00127	ENSG00000173933.21	RBM4	protein_coding	intron	chr11	66641192	66641642	+	20	450	0.00147921	0.016264	0.039539	3.69909	5.89338	7.30691	ENSG00000173933.21:intron0002W00127, ENSG00000173933.21:intron0002W00129, ENSG00000173933.21:intron0002W00130, ENSG00000173933.21:intron0002W00131, ENSG00000173933.21:intron0002W00132, ENSG00000173933.21:intron0002W00133, ENSG00000173933.21:intron0002W00134, ENSG00000173933.21:intron0002W00135, ENSG00000173933.21:intron0002W00136, ENSG00000173933.21:intron0002W00137, ENSG00000173933.21:intron0002W00138, ENSG00000173933.21:intron0002W00139, ENSG00000173933.21:intron0002W00140, ENSG00000173933.21:intron0002W00141, ENSG00000173933.21:intron0002W00142, ENSG00000173933.21:intron0002W00143, ENSG00000173933.21:intron0002W00144, ENSG00000173933.21:intron0002W00145, ENSG00000173933.21:intron0002W00146, ENSG00000173933.21:intron0002W00147	med
chr11_66641683_66642033_+_ENSG00000248643.5:intron0003W01254	ENSG00000248643.5	RBM14-RBM4	protein_coding	intron	chr11	66641683	66642033	+	16	350	0.00538623	0.0178965	0.0400336	4.85742	5.88842	6.70287	ENSG00000248643.5:intron0003W01254, ENSG00000248643.5:intron0003W01255, ENSG00000248643.5:intron0003W01256, ENSG00000248643.5:intron0003W01257, ENSG00000248643.5:intron0003W01258, ENSG00000248643.5:intron0003W01259, ENSG00000248643.5:intron0003W01260, ENSG00000248643.5:intron0003W01261, ENSG00000248643.5:intron0003W01262, ENSG00000248643.5:intron0003W01263, ENSG00000248643.5:intron0003W01264, ENSG00000248643.5:intron0003W01265, ENSG00000248643.5:intron0003W01266, ENSG00000248643.5:intron0003W01267, ENSG00000248643.5:intron0003W01268, ENSG00000248643.5:intron0003W01269	high
chr11_66641692_66642042_+_ENSG00000173933.21:intron0002W00152	ENSG00000173933.21	RBM4	protein_coding	intron	chr11	66641692	66642042	+	16	350	0.00611114	0.0193367	0.0369084	5.0635	5.787	6.6253	ENSG00000173933.21:intron0002W00152, ENSG00000173933.21:intron0002W00153, ENSG00000173933.21:intron0002W00154, ENSG00000173933.21:intron0002W00155, ENSG00000173933.21:intron0002W00156, ENSG00000173933.21:intron0002W00157, ENSG00000173933.21:intron0002W00158, ENSG00000173933.21:intron0002W00159, ENSG00000173933.21:intron0002W00160, ENSG00000173933.21:intron0002W00161, ENSG00000173933.21:intron0002W00162, ENSG00000173933.21:intron0002W00163, ENSG00000173933.21:intron0002W00164, ENSG00000173933.21:intron0002W00165, ENSG00000173933.21:intron0002W00166, ENSG00000173933.21:intron0002W00167	high
chr11_66642052_66642122_+_ENSG00000173933.21:intron0002W00170	ENSG00000173933.21	RBM4	protein_coding	intron	chr11	66642052	66642122	+	2	70	0.038827	0.0423213	0.0458157	4.98644	5.06658	5.14672	ENSG00000173933.21:intron0002W00170, ENSG00000173933.21:intron0002W00171	med
chr11_66642063_66642113_+_ENSG00000248643.5:intron0003W01273	ENSG00000248643.5	RBM14-RBM4	protein_coding	intron	chr11	66642063	66642113	+	1	50	0.0473787	0.0473787	0.0473787	4.96343	4.96343	4.96343	ENSG00000248643.5:intron0003W01273	med
chr11_66642132_66642442_+_ENSG00000173933.21:intron0002W00174	ENSG00000173933.21	RBM4	protein_coding	intron	chr11	66642132	66642442	+	13	310	0.0119653	0.023127	0.0422184	4.81991	5.62975	6.15469	ENSG00000173933.21:intron0002W00174, ENSG00000173933.21:intron0002W00175, ENSG00000173933.21:intron0002W00176, ENSG00000173933.21:intron0002W00177, ENSG00000173933.21:intron0002W00178, ENSG00000173933.21:intron0002W00180, ENSG00000173933.21:intron0002W00181, ENSG00000173933.21:intron0002W00182, ENSG00000173933.21:intron0002W00183, ENSG00000173933.21:intron0002W00184, ENSG00000173933.21:intron0002W00185, ENSG00000173933.21:intron0002W00186, ENSG00000173933.21:intron0002W00187	high
chr11_66642143_66642433_+_ENSG00000248643.5:intron0003W01277	ENSG00000248643.5	RBM14-RBM4	protein_coding	intron	chr11	66642143	66642433	+	12	290	0.0117623	0.0231851	0.0436008	4.84125	5.63851	6.17154	ENSG00000248643.5:intron0003W01277, ENSG00000248643.5:intron0003W01278, ENSG00000248643.5:intron0003W01279, ENSG00000248643.5:intron0003W01280, ENSG00000248643.5:intron0003W01281, ENSG00000248643.5:intron0003W01283, ENSG00000248643.5:intron0003W01284, ENSG00000248643.5:intron0003W01285, ENSG00000248643.5:intron0003W01286, ENSG00000248643.5:intron0003W01287, ENSG00000248643.5:intron0003W01288, ENSG00000248643.5:intron0003W01289	med
chr11_66642483_66642593_+_ENSG00000248643.5:intron0003W01294	ENSG00000248643.5	RBM14-RBM4	protein_coding	intron	chr11	66642483	66642593	+	4	110	0.0153246	0.026506	0.0459623	4.98644	5.55775	5.94346	ENSG00000248643.5:intron0003W01294, ENSG00000248643.5:intron0003W01295, ENSG00000248643.5:intron0003W01296, ENSG00000248643.5:intron0003W01297	high
chr11_66642492_66642582_+_ENSG00000173933.21:intron0002W00192	ENSG00000173933.21	RBM4	protein_coding	intron	chr11	66642492	66642582	+	3	90	0.0140408	0.0204034	0.0279909	5.42962	5.73541	6.0134	ENSG00000173933.21:intron0002W00192, ENSG00000173933.21:intron0002W00193, ENSG00000173933.21:intron0002W00194	high
chr11_66642612_66642782_+_ENSG00000173933.21:intron0002W00198	ENSG00000173933.21	RBM4	protein_coding	intron	chr11	66642612	66642782	+	7	170	0.013087	0.0226428	0.0447574	5.01159	5.67348	6.07547	ENSG00000173933.21:intron0002W00198, ENSG00000173933.21:intron0002W00199, ENSG00000173933.21:intron0002W00200, ENSG00000173933.21:intron0002W00201, ENSG00000173933.21:intron0002W00202, ENSG00000173933.21:intron0002W00203, ENSG00000173933.21:intron0002W00204	high
chr11_66642623_66642773_+_ENSG00000248643.5:intron0003W01301	ENSG00000248643.5	RBM14-RBM4	protein_coding	intron	chr11	66642623	66642773	+	6	150	0.0128403	0.0190135	0.0325634	5.29836	5.80371	6.08965	ENSG00000248643.5:intron0003W01301, ENSG00000248643.5:intron0003W01302, ENSG00000248643.5:intron0003W01303, ENSG00000248643.5:intron0003W01304, ENSG00000248643.5:intron0003W01305, ENSG00000248643.5:intron0003W01306	high
chr11_66642823_66643413_+_ENSG00000248643.5:intron0003W01311	ENSG00000248643.5	RBM14-RBM4	protein_coding	intron	chr11	66642823	66643413	+	27	590	0.00186345	0.0187692	0.0452195	3.03553	5.50936	6.78003	ENSG00000248643.5:intron0003W01311, ENSG00000248643.5:intron0003W01312, ENSG00000248643.5:intron0003W01313, ENSG00000248643.5:intron0003W01314, ENSG00000248643.5:intron0003W01315, ENSG00000248643.5:intron0003W01316, ENSG00000248643.5:intron0003W01317, ENSG00000248643.5:intron0003W01318, ENSG00000248643.5:intron0003W01319, ENSG00000248643.5:intron0003W01320, ENSG00000248643.5:intron0003W01321, ENSG00000248643.5:intron0003W01322, ENSG00000248643.5:intron0003W01323, ENSG00000248643.5:intron0003W01324, ENSG00000248643.5:intron0003W01325, ENSG00000248643.5:intron0003W01326, ENSG00000248643.5:intron0003W01327, ENSG00000248643.5:intron0003W01328, ENSG00000248643.5:intron0003W01329, ENSG00000248643.5:intron0003W01330, ENSG00000248643.5:intron0003W01331, ENSG00000248643.5:intron0003W01333, ENSG00000248643.5:intron0003W01334, ENSG00000248643.5:intron0003W01335, ENSG00000248643.5:intron0003W01336, ENSG00000248643.5:intron0003W01337, ENSG00000248643.5:intron0003W01338	high
chr11_66642832_66643262_+_ENSG00000173933.21:intron0002W00209	ENSG00000173933.21	RBM4	protein_coding	intron	chr11	66642832	66643262	+	20	430	0.000621488	0.0156887	0.0453645	3.52524	5.48948	7.32933	ENSG00000173933.21:intron0002W00209, ENSG00000173933.21:intron0002W00210, ENSG00000173933.21:intron0002W00211, ENSG00000173933.21:intron0002W00212, ENSG00000173933.21:intron0002W00213, ENSG00000173933.21:intron0002W00214, ENSG00000173933.21:intron0002W00215, ENSG00000173933.21:intron0002W00216, ENSG00000173933.21:intron0002W00217, ENSG00000173933.21:intron0002W00218, ENSG00000173933.21:intron0002W00219, ENSG00000173933.21:intron0002W00220, ENSG00000173933.21:intron0002W00221, ENSG00000173933.21:intron0002W00222, ENSG00000173933.21:intron0002W00223, ENSG00000173933.21:intron0002W00224, ENSG00000173933.21:intron0002W00225, ENSG00000173933.21:intron0002W00226, ENSG00000173933.21:intron0002W00227, ENSG00000173933.21:intron0002W00228	high
chr11_66643272_66643422_+_ENSG00000173933.21:intron0002W00231	ENSG00000173933.21	RBM4	protein_coding	intron	chr11	66643272	66643422	+	6	150	0.0193683	0.032004	0.0490255	4.93754	5.36424	5.74903	ENSG00000173933.21:intron0002W00231, ENSG00000173933.21:intron0002W00232, ENSG00000173933.21:intron0002W00233, ENSG00000173933.21:intron0002W00234, ENSG00000173933.21:intron0002W00235, ENSG00000173933.21:intron0002W00236	high
chr11_66644200_66644250_+_ENSG00000173933.21:intron0003W00278	ENSG00000173933.21	RBM4	protein_coding	intron	chr11	66644200	66644250	+	1	50	0.0441161	0.0441161	0.0441161	5.01159	5.01159	5.01159	ENSG00000173933.21:intron0003W00278	med
chr11_66644360_66644410_+_ENSG00000173933.21:intron0003W00286	ENSG00000173933.21	RBM4	protein_coding	intron	chr11	66644360	66644410	+	1	50	0.0311973	0.0311973	0.0311973	5.3376	5.3376	5.3376	ENSG00000173933.21:intron0003W00286	high
chr11_66644369_66644419_+_ENSG00000248643.5:exon0004W01388	ENSG00000248643.5	RBM14-RBM4	protein_coding	exon	chr11	66644369	66644419	+	1	50	0.0374523	0.0374523	0.0374523	5.16263	5.16263	5.16263	ENSG00000248643.5:exon0004W01388	high
chr11_66644509_66644559_+_ENSG00000248643.5:exon0004W01395	ENSG00000248643.5	RBM14-RBM4	protein_coding	exon	chr11	66644509	66644559	+	1	50	0.0186665	0.0186665	0.0186665	5.78076	5.78076	5.78076	ENSG00000248643.5:exon0004W01395	med
chr11_66644520_66644570_+_ENSG00000173933.21:intron0003W00294	ENSG00000173933.21	RBM4	protein_coding	intron	chr11	66644520	66644570	+	1	50	0.0235928	0.0235928	0.0235928	5.57659	5.57659	5.57659	ENSG00000173933.21:intron0003W00294	med
chr11_66645383_66645453_+_ENSG00000173933.21:intron0004W00337	ENSG00000173933.21	RBM4	protein_coding	intron	chr11	66645383	66645453	+	2	70	0.0395738	0.043891	0.0482081	4.952	5.03338	5.11476	ENSG00000173933.21:intron0004W00337, ENSG00000173933.21:intron0004W00338	med
chr11_66645523_66645713_+_ENSG00000173933.21:intron0004W00344	ENSG00000173933.21	RBM4	protein_coding	intron	chr11	66645523	66645713	+	6	190	0.0184873	0.036544	0.0488119	4.93098	5.22313	5.78076	ENSG00000173933.21:intron0004W00344, ENSG00000173933.21:intron0004W00346, ENSG00000173933.21:intron0004W00347, ENSG00000173933.21:intron0004W00349, ENSG00000173933.21:intron0004W00350, ENSG00000173933.21:intron0004W00351	med
chr11_66645552_66645722_+_ENSG00000248643.5:intron0004W01447	ENSG00000248643.5	RBM14-RBM4	protein_coding	intron	chr11	66645552	66645722	+	6	170	0.0250716	0.0373613	0.0491444	4.92712	5.19734	5.52594	ENSG00000248643.5:intron0004W01447, ENSG00000248643.5:intron0004W01448, ENSG00000248643.5:intron0004W01450, ENSG00000248643.5:intron0004W01451, ENSG00000248643.5:intron0004W01452, ENSG00000248643.5:intron0004W01453	med
chr11_66645843_66646026_+_ENSG00000173933.21:intron0004W00360	ENSG00000173933.21	RBM4	protein_coding	intron	chr11	66645843	66646026	+	7	183	0.0356149	0.0438306	0.0486319	4.9044	4.99993	5.08794	ENSG00000173933.21:intron0004W00360, ENSG00000173933.21:intron0004W00361, ENSG00000173933.21:intron0004W00362, ENSG00000173933.21:intron0004W00364, ENSG00000173933.21:intron0004W00365, ENSG00000173933.21:intron0004W00366, ENSG00000173933.21:intron0004W00367	med
chr11_66645852_66645922_+_ENSG00000248643.5:intron0004W01462	ENSG00000248643.5	RBM14-RBM4	protein_coding	intron	chr11	66645852	66645922	+	2	70	0.0363141	0.0425927	0.0488712	4.92841	5.05826	5.18811	ENSG00000248643.5:intron0004W01462, ENSG00000248643.5:intron0004W01463	med
chr11_66645972_66646022_+_ENSG00000248643.5:intron0004W01468	ENSG00000248643.5	RBM14-RBM4	protein_coding	intron	chr11	66645972	66646022	+	1	50	0.0450659	0.0450659	0.0450659	4.92712	4.92712	4.92712	ENSG00000248643.5:intron0004W01468	high
chr11_66646326_66646416_+_ENSG00000173933.21:exon0005W00384	ENSG00000173933.21	RBM4	protein_coding	exon	chr11	66646326	66646416	+	2	90	0.0287527	0.0381816	0.0476106	4.72826	4.94927	5.17029	ENSG00000173933.21:exon0005W00384, ENSG00000173933.21:exon0005W00386	med
chr11_66646326_66646416_+_ENSG00000248643.5:exon0005W01486	ENSG00000248643.5	RBM14-RBM4	protein_coding	exon	chr11	66646326	66646416	+	2	90	0.0287527	0.0383048	0.047857	4.72826	4.94927	5.17029	ENSG00000248643.5:exon0005W01486, ENSG00000248643.5:exon0005W01488	med
chr11_66646468_66646558_+_ENSG00000173933.21:intron0005W00391	ENSG00000173933.21	RBM4	protein_coding	intron	chr11	66646468	66646558	+	2	90	0.036294	0.042553	0.0488119	4.68497	4.77644	4.86791	ENSG00000173933.21:intron0005W00391, ENSG00000173933.21:intron0005W00393	med
chr11_66646568_66646638_+_ENSG00000173933.21:intron0005W00396	ENSG00000173933.21	RBM4	protein_coding	intron	chr11	66646568	66646638	+	2	70	0.0452956	0.0470538	0.0488119	4.68652	4.71925	4.75198	ENSG00000173933.21:intron0005W00396, ENSG00000173933.21:intron0005W00397	med
chr11_66647128_66647198_+_ENSG00000173933.21:intron0005W00424	ENSG00000173933.21	RBM4	protein_coding	intron	chr11	66647128	66647198	+	2	70	0.0424725	0.044062	0.0456514	4.7446	4.77609	4.80758	ENSG00000173933.21:intron0005W00424, ENSG00000173933.21:intron0005W00425	med
chr11_66647308_66647378_+_ENSG00000173933.21:intron0005W00433	ENSG00000173933.21	RBM4	protein_coding	intron	chr11	66647308	66647378	+	2	70	0.0370277	0.0404483	0.0438689	4.7757	4.8527	4.92969	ENSG00000173933.21:intron0005W00433, ENSG00000173933.21:intron0005W00434	med
chr11_66647668_66647778_+_ENSG00000173933.21:intron0005W00451	ENSG00000173933.21	RBM4	protein_coding	intron	chr11	66647668	66647778	+	4	110	0.0224984	0.035401	0.0437142	4.77716	4.99868	5.38718	ENSG00000173933.21:intron0005W00451, ENSG00000173933.21:intron0005W00452, ENSG00000173933.21:intron0005W00453, ENSG00000173933.21:intron0005W00454	med
chr11_66748937_66749007_+_ENSG00000173715.18:intron0003W00225	ENSG00000173715.18	C11orf80	protein_coding	intron	chr11	66748937	66749007	+	2	70	0.0468526	0.0469514	0.0470501	4.71282	4.71433	4.71585	ENSG00000173715.18:intron0003W00225, ENSG00000173715.18:intron0003W00226	high
chr11_66749297_66749387_+_ENSG00000173715.18:intron0003W00243	ENSG00000173715.18	C11orf80	protein_coding	intron	chr11	66749297	66749387	+	3	90	0.0279909	0.0412681	0.0488119	4.68808	4.86522	5.19023	ENSG00000173715.18:intron0003W00243, ENSG00000173715.18:intron0003W00244, ENSG00000173715.18:intron0003W00245	med
chr11_668296_668366_-_ENSG00000177030.19:intron0017W01205	ENSG00000177030.19	DEAF1	protein_coding	intron	chr11	668296	668366	-	2	70	0.0359336	0.039076	0.0422184	4.81603	4.88782	4.95961	ENSG00000177030.19:intron0017W01205, ENSG00000177030.19:intron0017W01206	high
chr11_67121798_67121928_+_ENSG00000173120.15:intron0002W00127	ENSG00000173120.15	KDM2A	protein_coding	intron	chr11	67121798	67121928	+	5	130	0.0179173	0.0287052	0.0408211	4.84151	5.20326	5.59334	ENSG00000173120.15:intron0002W00127, ENSG00000173120.15:intron0002W00128, ENSG00000173120.15:intron0002W00129, ENSG00000173120.15:intron0002W00130, ENSG00000173120.15:intron0002W00131	high
chr11_67122018_67122168_+_ENSG00000173120.15:intron0002W00138	ENSG00000173120.15	KDM2A	protein_coding	intron	chr11	67122018	67122168	+	5	150	0.0225872	0.030156	0.0412518	4.83736	5.15281	5.39876	ENSG00000173120.15:intron0002W00138, ENSG00000173120.15:intron0002W00139, ENSG00000173120.15:intron0002W00141, ENSG00000173120.15:intron0002W00142, ENSG00000173120.15:intron0002W00143	high
chr11_67122198_67122248_+_ENSG00000173120.15:intron0002W00147	ENSG00000173120.15	KDM2A	protein_coding	intron	chr11	67122198	67122248	+	1	50	0.0359336	0.0359336	0.0359336	4.95457	4.95457	4.95457	ENSG00000173120.15:intron0002W00147	med
chr11_67122958_67123028_+_ENSG00000173120.15:intron0002W00185	ENSG00000173120.15	KDM2A	protein_coding	intron	chr11	67122958	67123028	+	2	70	0.0328788	0.034388	0.0358972	4.7757	4.82112	4.86654	ENSG00000173120.15:intron0002W00185, ENSG00000173120.15:intron0002W00186	med
chr11_67137393_67137443_+_ENSG00000173120.15:intron0003W00907	ENSG00000173120.15	KDM2A	protein_coding	intron	chr11	67137393	67137443	+	1	50	0.0488119	0.0488119	0.0488119	4.68497	4.68497	4.68497	ENSG00000173120.15:intron0003W00907	high
chr11_67158227_67158297_+_ENSG00000173120.15:intron0005W01948	ENSG00000173120.15	KDM2A	protein_coding	intron	chr11	67158227	67158297	+	2	70	0.042557	0.0431239	0.0436909	4.78292	4.79453	4.80614	ENSG00000173120.15:intron0005W01948, ENSG00000173120.15:intron0005W01949	high
chr11_67158367_67158457_+_ENSG00000173120.15:intron0005W01955	ENSG00000173120.15	KDM2A	protein_coding	intron	chr11	67158367	67158457	+	3	90	0.0348485	0.0418212	0.0482381	4.70814	4.83953	5.00286	ENSG00000173120.15:intron0005W01955, ENSG00000173120.15:intron0005W01956, ENSG00000173120.15:intron0005W01957	high
chr11_67158487_67158637_+_ENSG00000173120.15:intron0005W01961	ENSG00000173120.15	KDM2A	protein_coding	intron	chr11	67158487	67158637	+	6	150	0.0147574	0.0287628	0.0488119	4.68497	5.2373	5.74903	ENSG00000173120.15:intron0005W01961, ENSG00000173120.15:intron0005W01962, ENSG00000173120.15:intron0005W01963, ENSG00000173120.15:intron0005W01964, ENSG00000173120.15:intron0005W01965, ENSG00000173120.15:intron0005W01966	high
chr11_67158667_67158717_+_ENSG00000173120.15:intron0005W01970	ENSG00000173120.15	KDM2A	protein_coding	intron	chr11	67158667	67158717	+	1	50	0.047012	0.047012	0.047012	4.71434	4.71434	4.71434	ENSG00000173120.15:intron0005W01970	med
chr11_67158807_67159017_+_ENSG00000173120.15:intron0005W01977	ENSG00000173120.15	KDM2A	protein_coding	intron	chr11	67158807	67159017	+	9	210	0.0181002	0.028243	0.0424992	4.80468	5.22045	5.57821	ENSG00000173120.15:intron0005W01977, ENSG00000173120.15:intron0005W01978, ENSG00000173120.15:intron0005W01979, ENSG00000173120.15:intron0005W01980, ENSG00000173120.15:intron0005W01981, ENSG00000173120.15:intron0005W01982, ENSG00000173120.15:intron0005W01983, ENSG00000173120.15:intron0005W01984, ENSG00000173120.15:intron0005W01985	high
chr11_67159147_67159217_+_ENSG00000173120.15:intron0005W01994	ENSG00000173120.15	KDM2A	protein_coding	intron	chr11	67159147	67159217	+	2	70	0.0367319	0.0406312	0.0445306	4.79344	4.88183	4.97021	ENSG00000173120.15:intron0005W01994, ENSG00000173120.15:intron0005W01995	high
chr11_67159327_67159457_+_ENSG00000173120.15:intron0005W02003	ENSG00000173120.15	KDM2A	protein_coding	intron	chr11	67159327	67159457	+	5	130	0.0235928	0.03414	0.0453314	4.74609	5.0276	5.34346	ENSG00000173120.15:intron0005W02003, ENSG00000173120.15:intron0005W02004, ENSG00000173120.15:intron0005W02005, ENSG00000173120.15:intron0005W02006, ENSG00000173120.15:intron0005W02007	high
chr11_67159507_67159597_+_ENSG00000173120.15:intron0005W02012	ENSG00000173120.15	KDM2A	protein_coding	intron	chr11	67159507	67159597	+	3	90	0.0241977	0.0321799	0.0394578	4.87195	5.07765	5.3235	ENSG00000173120.15:intron0005W02012, ENSG00000173120.15:intron0005W02013, ENSG00000173120.15:intron0005W02014	high
chr11_67161927_67162017_+_ENSG00000173120.15:intron0005W02133	ENSG00000173120.15	KDM2A	protein_coding	intron	chr11	67161927	67162017	+	2	90	0.0396281	0.0424619	0.0452956	4.75497	4.81076	4.86654	ENSG00000173120.15:intron0005W02133, ENSG00000173120.15:intron0005W02135	high
chr11_67164307_67164357_+_ENSG00000173120.15:intron0005W02252	ENSG00000173120.15	KDM2A	protein_coding	intron	chr11	67164307	67164357	+	1	50	0.0382565	0.0382565	0.0382565	4.89783	4.89783	4.89783	ENSG00000173120.15:intron0005W02252	med
chr11_67239240_67239350_+_ENSG00000173120.15:intron0015W05999	ENSG00000173120.15	KDM2A	protein_coding	intron	chr11	67239240	67239350	+	4	110	0.0223391	0.0310388	0.0421364	4.81746	5.13435	5.41567	ENSG00000173120.15:intron0015W05999, ENSG00000173120.15:intron0015W06000, ENSG00000173120.15:intron0015W06001, ENSG00000173120.15:intron0015W06002	high
chr11_67239460_67239530_+_ENSG00000173120.15:intron0015W06010	ENSG00000173120.15	KDM2A	protein_coding	intron	chr11	67239460	67239530	+	2	70	0.0370277	0.0389244	0.0408211	4.84985	4.89106	4.93226	ENSG00000173120.15:intron0015W06010, ENSG00000173120.15:intron0015W06011	med
chr11_67292960_67293050_+_ENSG00000172932.16:intron0004W00185	ENSG00000172932.16	ANKRD13D	protein_coding	intron	chr11	67292960	67293050	+	3	90	0.0413018	0.0430459	0.0439718	4.7757	4.79627	4.83595	ENSG00000172932.16:intron0004W00185, ENSG00000172932.16:intron0004W00186, ENSG00000172932.16:intron0004W00187	med
chr11_67293120_67293250_+_ENSG00000172932.16:intron0004W00193	ENSG00000172932.16	ANKRD13D	protein_coding	intron	chr11	67293120	67293250	+	5	130	0.0197197	0.0308727	0.0422184	4.8104	5.13081	5.50412	ENSG00000172932.16:intron0004W00193, ENSG00000172932.16:intron0004W00194, ENSG00000172932.16:intron0004W00195, ENSG00000172932.16:intron0004W00196, ENSG00000172932.16:intron0004W00197	high
chr11_67293300_67293430_+_ENSG00000172932.16:intron0004W00202	ENSG00000172932.16	ANKRD13D	protein_coding	intron	chr11	67293300	67293430	+	5	130	0.0193154	0.030482	0.0398918	4.86515	5.15576	5.52175	ENSG00000172932.16:intron0004W00202, ENSG00000172932.16:intron0004W00203, ENSG00000172932.16:intron0004W00204, ENSG00000172932.16:intron0004W00205, ENSG00000172932.16:intron0004W00206	high
chr11_67295800_67296010_+_ENSG00000172932.16:intron0004W00327	ENSG00000172932.16	ANKRD13D	protein_coding	intron	chr11	67295800	67296010	+	9	210	0.00659137	0.0153998	0.0394578	4.87735	5.81417	6.36452	ENSG00000172932.16:intron0004W00327, ENSG00000172932.16:intron0004W00328, ENSG00000172932.16:intron0004W00329, ENSG00000172932.16:intron0004W00330, ENSG00000172932.16:intron0004W00331, ENSG00000172932.16:intron0004W00332, ENSG00000172932.16:intron0004W00333, ENSG00000172932.16:intron0004W00334, ENSG00000172932.16:intron0004W00335	high
chr11_67296020_67296090_+_ENSG00000172932.16:intron0004W00338	ENSG00000172932.16	ANKRD13D	protein_coding	intron	chr11	67296020	67296090	+	2	70	0.0359336	0.0414676	0.0470016	4.71886	4.83861	4.95835	ENSG00000172932.16:intron0004W00338, ENSG00000172932.16:intron0004W00339	high
chr11_67296100_67296590_+_ENSG00000172932.16:intron0004W00342	ENSG00000172932.16	ANKRD13D	protein_coding	intron	chr11	67296100	67296590	+	22	490	0.00231758	0.0158619	0.0453314	4.68032	5.85431	6.9204	ENSG00000172932.16:intron0004W00342, ENSG00000172932.16:intron0004W00343, ENSG00000172932.16:intron0004W00344, ENSG00000172932.16:intron0004W00345, ENSG00000172932.16:intron0004W00346, ENSG00000172932.16:intron0004W00347, ENSG00000172932.16:intron0004W00348, ENSG00000172932.16:intron0004W00349, ENSG00000172932.16:intron0004W00350, ENSG00000172932.16:intron0004W00351, ENSG00000172932.16:intron0004W00352, ENSG00000172932.16:intron0004W00353, ENSG00000172932.16:intron0004W00354, ENSG00000172932.16:intron0004W00355, ENSG00000172932.16:intron0004W00356, ENSG00000172932.16:intron0004W00357, ENSG00000172932.16:intron0004W00358, ENSG00000172932.16:intron0004W00359, ENSG00000172932.16:intron0004W00360, ENSG00000172932.16:intron0004W00361, ENSG00000172932.16:intron0004W00363, ENSG00000172932.16:intron0004W00364	high
chr11_67297060_67297130_+_ENSG00000172932.16:intron0004W00390	ENSG00000172932.16	ANKRD13D	protein_coding	intron	chr11	67297060	67297130	+	2	70	0.0394578	0.0423767	0.0452956	4.74904	4.82	4.89096	ENSG00000172932.16:intron0004W00390, ENSG00000172932.16:intron0004W00391	high
chr11_67297840_67298000_+_ENSG00000172932.16:intron0004W00429	ENSG00000172932.16	ANKRD13D	protein_coding	intron	chr11	67297840	67298000	+	5	160	0.021368	0.0297552	0.0465402	4.54248	5.09116	5.38348	ENSG00000172932.16:intron0004W00429, ENSG00000172932.16:exon0005W00431, ENSG00000172932.16:exon0005W00432, ENSG00000172932.16:exon0005W00433, ENSG00000172932.16:exon0005W00434	high
chr11_67298350_67298600_+_ENSG00000172932.16:exon0005W00454	ENSG00000172932.16	ANKRD13D	protein_coding	exon	chr11	67298350	67298600	+	11	250	0.00564997	0.0174467	0.0379585	4.90177	5.72792	6.46784	ENSG00000172932.16:exon0005W00454, ENSG00000172932.16:exon0005W00455, ENSG00000172932.16:exon0005W00456, ENSG00000172932.16:exon0005W00457, ENSG00000172932.16:exon0005W00458, ENSG00000172932.16:exon0005W00459, ENSG00000172932.16:exon0005W00460, ENSG00000172932.16:exon0005W00461, ENSG00000172932.16:exon0005W00462, ENSG00000172932.16:exon0005W00463, ENSG00000172932.16:exon0005W00464	high
chr11_68177794_68177904_-_ENSG00000110066.15:intron0007W01145	ENSG00000110066.15	KMT5B	protein_coding	intron	chr11	68177794	68177904	-	4	110	0.0117644	0.0261091	0.0488119	4.68187	5.38497	5.94536	ENSG00000110066.15:intron0007W01145, ENSG00000110066.15:intron0007W01146, ENSG00000110066.15:intron0007W01147, ENSG00000110066.15:intron0007W01148	high
chr11_68461607_68461657_+_ENSG00000110075.15:intron0001W00045	ENSG00000110075.15	PPP6R3	protein_coding	intron	chr11	68461607	68461657	+	1	50	0.0488119	0.0488119	0.0488119	4.68808	4.68808	4.68808	ENSG00000110075.15:intron0001W00045	med
chr11_68462467_68462517_+_ENSG00000110075.15:intron0001W00088	ENSG00000110075.15	PPP6R3	protein_coding	intron	chr11	68462467	68462517	+	1	50	0.0488119	0.0488119	0.0488119	4.68342	4.68342	4.68342	ENSG00000110075.15:intron0001W00088	high
chr11_68462587_68462697_+_ENSG00000110075.15:intron0001W00094	ENSG00000110075.15	PPP6R3	protein_coding	intron	chr11	68462587	68462697	+	4	110	0.0220685	0.0309274	0.0452956	4.77118	5.14845	5.40353	ENSG00000110075.15:intron0001W00094, ENSG00000110075.15:intron0001W00095, ENSG00000110075.15:intron0001W00096, ENSG00000110075.15:intron0001W00097	high
chr11_68462707_68462957_+_ENSG00000110075.15:intron0001W00100	ENSG00000110075.15	PPP6R3	protein_coding	intron	chr11	68462707	68462957	+	10	250	0.00263733	0.0170307	0.048642	4.70814	5.88132	6.863	ENSG00000110075.15:intron0001W00100, ENSG00000110075.15:intron0001W00102, ENSG00000110075.15:intron0001W00103, ENSG00000110075.15:intron0001W00104, ENSG00000110075.15:intron0001W00105, ENSG00000110075.15:intron0001W00106, ENSG00000110075.15:intron0001W00107, ENSG00000110075.15:intron0001W00108, ENSG00000110075.15:intron0001W00109, ENSG00000110075.15:intron0001W00110	high
chr11_68463487_68463537_+_ENSG00000110075.15:intron0001W00139	ENSG00000110075.15	PPP6R3	protein_coding	intron	chr11	68463487	68463537	+	1	50	0.0408211	0.0408211	0.0408211	4.84014	4.84014	4.84014	ENSG00000110075.15:intron0001W00139	med
chr11_68465787_68465857_+_ENSG00000110075.15:intron0001W00254	ENSG00000110075.15	PPP6R3	protein_coding	intron	chr11	68465787	68465857	+	2	70	0.0287527	0.0378771	0.0470016	4.71585	4.94086	5.16587	ENSG00000110075.15:intron0001W00254, ENSG00000110075.15:intron0001W00255	med
chr11_68466127_68466217_+_ENSG00000110075.15:intron0001W00271	ENSG00000110075.15	PPP6R3	protein_coding	intron	chr11	68466127	68466217	+	3	90	0.0121919	0.0171915	0.0220146	5.4081	5.64558	5.91321	ENSG00000110075.15:intron0001W00271, ENSG00000110075.15:intron0001W00272, ENSG00000110075.15:intron0001W00273	high
chr11_68466227_68466297_+_ENSG00000110075.15:intron0001W00276	ENSG00000110075.15	PPP6R3	protein_coding	intron	chr11	68466227	68466297	+	2	70	0.025542	0.0270766	0.0286112	5.18163	5.22819	5.27474	ENSG00000110075.15:intron0001W00276, ENSG00000110075.15:intron0001W00277	high
chr11_68467107_68467177_+_ENSG00000110075.15:intron0001W00320	ENSG00000110075.15	PPP6R3	protein_coding	intron	chr11	68467107	68467177	+	2	70	0.0294961	0.0373959	0.0452956	4.74757	4.94268	5.13779	ENSG00000110075.15:intron0001W00320, ENSG00000110075.15:intron0001W00321	med
chr11_68467207_68467277_+_ENSG00000110075.15:intron0001W00325	ENSG00000110075.15	PPP6R3	protein_coding	intron	chr11	68467207	68467277	+	2	70	0.0260774	0.0299	0.0337226	5.01279	5.13845	5.2641	ENSG00000110075.15:intron0001W00325, ENSG00000110075.15:intron0001W00326	med
chr11_68467367_68467437_+_ENSG00000110075.15:intron0001W00333	ENSG00000110075.15	PPP6R3	protein_coding	intron	chr11	68467367	68467437	+	2	70	0.0361276	0.0402878	0.0444481	4.79186	4.87896	4.96607	ENSG00000110075.15:intron0001W00333, ENSG00000110075.15:intron0001W00334	high
chr11_68467447_68467517_+_ENSG00000110075.15:intron0001W00337	ENSG00000110075.15	PPP6R3	protein_coding	intron	chr11	68467447	68467517	+	2	70	0.0370367	0.0382472	0.0394578	4.87464	4.90088	4.92712	ENSG00000110075.15:intron0001W00337, ENSG00000110075.15:intron0001W00338	high
chr11_68467627_68467677_+_ENSG00000110075.15:intron0001W00346	ENSG00000110075.15	PPP6R3	protein_coding	intron	chr11	68467627	68467677	+	1	50	0.0488119	0.0488119	0.0488119	4.68342	4.68342	4.68342	ENSG00000110075.15:intron0001W00346	med
chr11_68468247_68468357_+_ENSG00000110075.15:intron0001W00377	ENSG00000110075.15	PPP6R3	protein_coding	intron	chr11	68468247	68468357	+	4	110	0.0212509	0.0288369	0.0348485	4.98644	5.18423	5.44282	ENSG00000110075.15:intron0001W00377, ENSG00000110075.15:intron0001W00378, ENSG00000110075.15:intron0001W00379, ENSG00000110075.15:intron0001W00380	high
chr11_68470307_68470377_+_ENSG00000110075.15:intron0001W00480	ENSG00000110075.15	PPP6R3	protein_coding	intron	chr11	68470307	68470377	+	2	70	0.043319	0.0458325	0.0483461	4.61304	4.66369	4.71434	ENSG00000110075.15:intron0001W00480, ENSG00000110075.15:intron0001W00481	high
chr11_68470487_68470597_+_ENSG00000110075.15:intron0001W00489	ENSG00000110075.15	PPP6R3	protein_coding	intron	chr11	68470487	68470597	+	4	110	0.0192879	0.024893	0.0329544	5.0363	5.31381	5.52004	ENSG00000110075.15:intron0001W00489, ENSG00000110075.15:intron0001W00490, ENSG00000110075.15:intron0001W00491, ENSG00000110075.15:intron0001W00492	high
chr11_68470667_68470737_+_ENSG00000110075.15:intron0001W00498	ENSG00000110075.15	PPP6R3	protein_coding	intron	chr11	68470667	68470737	+	2	70	0.0470016	0.0475336	0.0480656	4.61794	4.66765	4.71736	ENSG00000110075.15:intron0001W00498, ENSG00000110075.15:intron0001W00499	high
chr11_68470847_68470937_+_ENSG00000110075.15:intron0001W00507	ENSG00000110075.15	PPP6R3	protein_coding	intron	chr11	68470847	68470937	+	3	90	0.0329853	0.0359791	0.0410487	4.83736	4.96135	5.0363	ENSG00000110075.15:intron0001W00507, ENSG00000110075.15:intron0001W00508, ENSG00000110075.15:intron0001W00509	high
chr11_68472007_68472117_+_ENSG00000110075.15:intron0001W00565	ENSG00000110075.15	PPP6R3	protein_coding	intron	chr11	68472007	68472117	+	3	110	0.020595	0.0321872	0.0471832	4.72503	5.13135	5.49525	ENSG00000110075.15:intron0001W00565, ENSG00000110075.15:intron0001W00566, ENSG00000110075.15:intron0001W00568	high
chr11_68472887_68472957_+_ENSG00000110075.15:intron0001W00609	ENSG00000110075.15	PPP6R3	protein_coding	intron	chr11	68472887	68472957	+	2	70	0.0436909	0.0462514	0.0488119	4.68342	4.73317	4.78292	ENSG00000110075.15:intron0001W00609, ENSG00000110075.15:intron0001W00610	high
chr11_68472987_68473157_+_ENSG00000110075.15:intron0001W00614	ENSG00000110075.15	PPP6R3	protein_coding	intron	chr11	68472987	68473157	+	6	170	0.013961	0.0254678	0.0329705	5.04467	5.30221	5.79532	ENSG00000110075.15:intron0001W00614, ENSG00000110075.15:intron0001W00615, ENSG00000110075.15:intron0001W00616, ENSG00000110075.15:intron0001W00618, ENSG00000110075.15:intron0001W00619, ENSG00000110075.15:intron0001W00620	high
chr11_68473507_68473597_+_ENSG00000110075.15:intron0001W00640	ENSG00000110075.15	PPP6R3	protein_coding	intron	chr11	68473507	68473597	+	3	90	0.0349048	0.0364098	0.0376337	4.92319	4.95179	4.9815	ENSG00000110075.15:intron0001W00640, ENSG00000110075.15:intron0001W00641, ENSG00000110075.15:intron0001W00642	med
chr11_68473707_68474017_+_ENSG00000110075.15:intron0001W00650	ENSG00000110075.15	PPP6R3	protein_coding	intron	chr11	68473707	68474017	+	13	310	0.00698037	0.0165478	0.0382113	4.63776	5.71504	6.33783	ENSG00000110075.15:intron0001W00650, ENSG00000110075.15:intron0001W00651, ENSG00000110075.15:intron0001W00652, ENSG00000110075.15:intron0001W00654, ENSG00000110075.15:intron0001W00655, ENSG00000110075.15:intron0001W00656, ENSG00000110075.15:intron0001W00657, ENSG00000110075.15:intron0001W00658, ENSG00000110075.15:intron0001W00659, ENSG00000110075.15:intron0001W00660, ENSG00000110075.15:intron0001W00661, ENSG00000110075.15:intron0001W00662, ENSG00000110075.15:intron0001W00663	high
chr11_68474047_68474097_+_ENSG00000110075.15:intron0001W00667	ENSG00000110075.15	PPP6R3	protein_coding	intron	chr11	68474047	68474097	+	1	50	0.0397445	0.0397445	0.0397445	4.69288	4.69288	4.69288	ENSG00000110075.15:intron0001W00667	high
chr11_68474647_68474737_+_ENSG00000110075.15:intron0001W00697	ENSG00000110075.15	PPP6R3	protein_coding	intron	chr11	68474647	68474737	+	2	90	0.0437976	0.0440827	0.0443679	4.77422	4.78718	4.80014	ENSG00000110075.15:intron0001W00697, ENSG00000110075.15:intron0001W00699	med
chr11_68474747_68474817_+_ENSG00000110075.15:intron0001W00702	ENSG00000110075.15	PPP6R3	protein_coding	intron	chr11	68474747	68474817	+	2	70	0.0394578	0.0408381	0.0422184	4.81603	4.84399	4.87195	ENSG00000110075.15:intron0001W00702, ENSG00000110075.15:intron0001W00703	high
chr11_68479287_68479497_+_ENSG00000110075.15:intron0001W00929	ENSG00000110075.15	PPP6R3	protein_coding	intron	chr11	68479287	68479497	+	8	210	0.0177933	0.0272977	0.038842	4.62694	5.18549	5.60737	ENSG00000110075.15:intron0001W00929, ENSG00000110075.15:intron0001W00930, ENSG00000110075.15:intron0001W00931, ENSG00000110075.15:intron0001W00932, ENSG00000110075.15:intron0001W00933, ENSG00000110075.15:intron0001W00934, ENSG00000110075.15:intron0001W00935, ENSG00000110075.15:intron0001W00937	high
chr11_68479507_68479617_+_ENSG00000110075.15:intron0001W00940	ENSG00000110075.15	PPP6R3	protein_coding	intron	chr11	68479507	68479617	+	4	110	0.0247408	0.0313629	0.0394578	4.87599	5.10336	5.30131	ENSG00000110075.15:intron0001W00940, ENSG00000110075.15:intron0001W00941, ENSG00000110075.15:intron0001W00942, ENSG00000110075.15:intron0001W00943	med
chr11_68479907_68479957_+_ENSG00000110075.15:intron0001W00960	ENSG00000110075.15	PPP6R3	protein_coding	intron	chr11	68479907	68479957	+	1	50	0.0443753	0.0443753	0.0443753	4.68497	4.68497	4.68497	ENSG00000110075.15:intron0001W00960	med
chr11_68480247_68480317_+_ENSG00000110075.15:intron0001W00977	ENSG00000110075.15	PPP6R3	protein_coding	intron	chr11	68480247	68480317	+	2	70	0.0230347	0.0255128	0.0279909	5.18704	5.2765	5.36595	ENSG00000110075.15:intron0001W00977, ENSG00000110075.15:intron0001W00978	high
chr11_68482447_68482517_+_ENSG00000110075.15:intron0001W01087	ENSG00000110075.15	PPP6R3	protein_coding	intron	chr11	68482447	68482517	+	2	70	0.0467481	0.0476074	0.0484667	4.60974	4.67487	4.74	ENSG00000110075.15:intron0001W01087, ENSG00000110075.15:intron0001W01088	high
chr11_68482607_68482677_+_ENSG00000110075.15:intron0001W01095	ENSG00000110075.15	PPP6R3	protein_coding	intron	chr11	68482607	68482677	+	2	70	0.0376337	0.0389898	0.0403459	4.86515	4.89417	4.92319	ENSG00000110075.15:intron0001W01095, ENSG00000110075.15:intron0001W01096	high
chr11_68484087_68484337_+_ENSG00000110075.15:intron0001W01169	ENSG00000110075.15	PPP6R3	protein_coding	intron	chr11	68484087	68484337	+	11	250	0.0106227	0.025954	0.0470501	4.71434	5.35663	6.02519	ENSG00000110075.15:intron0001W01169, ENSG00000110075.15:intron0001W01170, ENSG00000110075.15:intron0001W01171, ENSG00000110075.15:intron0001W01172, ENSG00000110075.15:intron0001W01173, ENSG00000110075.15:intron0001W01174, ENSG00000110075.15:intron0001W01175, ENSG00000110075.15:intron0001W01176, ENSG00000110075.15:intron0001W01177, ENSG00000110075.15:intron0001W01178, ENSG00000110075.15:intron0001W01179	high
chr11_68484347_68484417_+_ENSG00000110075.15:intron0001W01182	ENSG00000110075.15	PPP6R3	protein_coding	intron	chr11	68484347	68484417	+	2	70	0.0311729	0.0402029	0.0492329	3.28399	3.44339	3.6028	ENSG00000110075.15:intron0001W01182, ENSG00000110075.15:intron0001W01183	high
chr11_68484467_68484577_+_ENSG00000110075.15:intron0001W01188	ENSG00000110075.15	PPP6R3	protein_coding	intron	chr11	68484467	68484577	+	4	110	0.0265846	0.034034	0.0452956	4.74904	5.00679	5.23157	ENSG00000110075.15:intron0001W01188, ENSG00000110075.15:intron0001W01189, ENSG00000110075.15:intron0001W01190, ENSG00000110075.15:intron0001W01191	high
chr11_68484867_68484977_+_ENSG00000110075.15:intron0001W01208	ENSG00000110075.15	PPP6R3	protein_coding	intron	chr11	68484867	68484977	+	4	110	0.0241977	0.0379073	0.0470016	4.72038	4.93985	5.32544	ENSG00000110075.15:intron0001W01208, ENSG00000110075.15:intron0001W01209, ENSG00000110075.15:intron0001W01210, ENSG00000110075.15:intron0001W01211	med
chr11_68485367_68485417_+_ENSG00000110075.15:intron0001W01233	ENSG00000110075.15	PPP6R3	protein_coding	intron	chr11	68485367	68485417	+	1	50	0.0408211	0.0408211	0.0408211	4.84288	4.84288	4.84288	ENSG00000110075.15:intron0001W01233	med
chr11_68485487_68485597_+_ENSG00000110075.15:intron0001W01239	ENSG00000110075.15	PPP6R3	protein_coding	intron	chr11	68485487	68485597	+	4	110	0.0166694	0.0307759	0.0423547	4.80758	5.16128	5.64944	ENSG00000110075.15:intron0001W01239, ENSG00000110075.15:intron0001W01240, ENSG00000110075.15:intron0001W01241, ENSG00000110075.15:intron0001W01242	high
chr11_68486907_68486957_+_ENSG00000110075.15:intron0001W01310	ENSG00000110075.15	PPP6R3	protein_coding	intron	chr11	68486907	68486957	+	1	50	0.0293677	0.0293677	0.0293677	5.15709	5.15709	5.15709	ENSG00000110075.15:intron0001W01310	high
chr11_68487087_68487217_+_ENSG00000110075.15:intron0001W01319	ENSG00000110075.15	PPP6R3	protein_coding	intron	chr11	68487087	68487217	+	5	130	0.024226	0.0335724	0.0489708	4.68032	5.06706	5.32157	ENSG00000110075.15:intron0001W01319, ENSG00000110075.15:intron0001W01320, ENSG00000110075.15:intron0001W01321, ENSG00000110075.15:intron0001W01322, ENSG00000110075.15:intron0001W01323	high
chr11_68487607_68487677_+_ENSG00000110075.15:intron0001W01345	ENSG00000110075.15	PPP6R3	protein_coding	intron	chr11	68487607	68487677	+	2	70	0.0452956	0.04712	0.0489444	4.67875	4.71389	4.74904	ENSG00000110075.15:intron0001W01345, ENSG00000110075.15:intron0001W01346	high
chr11_68487687_68487877_+_ENSG00000110075.15:intron0001W01349	ENSG00000110075.15	PPP6R3	protein_coding	intron	chr11	68487687	68487877	+	8	190	0.0106179	0.0231951	0.0412089	4.83452	5.45541	6.02217	ENSG00000110075.15:intron0001W01349, ENSG00000110075.15:intron0001W01350, ENSG00000110075.15:intron0001W01351, ENSG00000110075.15:intron0001W01352, ENSG00000110075.15:intron0001W01353, ENSG00000110075.15:intron0001W01354, ENSG00000110075.15:intron0001W01355, ENSG00000110075.15:intron0001W01356	high
chr11_68487887_68487957_+_ENSG00000110075.15:intron0001W01359	ENSG00000110075.15	PPP6R3	protein_coding	intron	chr11	68487887	68487957	+	2	70	0.0452956	0.0461486	0.0470016	4.72038	4.73692	4.75347	ENSG00000110075.15:intron0001W01359, ENSG00000110075.15:intron0001W01360	med
chr11_68488507_68488577_+_ENSG00000110075.15:intron0001W01390	ENSG00000110075.15	PPP6R3	protein_coding	intron	chr11	68488507	68488577	+	2	70	0.0303955	0.032622	0.0348485	4.98398	5.04881	5.11364	ENSG00000110075.15:intron0001W01390, ENSG00000110075.15:intron0001W01391	med
chr11_68497847_68498017_+_ENSG00000110075.15:intron0001W01857	ENSG00000110075.15	PPP6R3	protein_coding	intron	chr11	68497847	68498017	+	7	170	0.026223	0.0302177	0.0348485	5.00286	5.12667	5.25281	ENSG00000110075.15:intron0001W01857, ENSG00000110075.15:intron0001W01858, ENSG00000110075.15:intron0001W01859, ENSG00000110075.15:intron0001W01860, ENSG00000110075.15:intron0001W01861, ENSG00000110075.15:intron0001W01862, ENSG00000110075.15:intron0001W01863	high
chr11_68498567_68498897_+_ENSG00000110075.15:intron0001W01893	ENSG00000110075.15	PPP6R3	protein_coding	intron	chr11	68498567	68498897	+	15	330	0.00548811	0.0230157	0.0422184	4.83156	5.48704	6.48451	ENSG00000110075.15:intron0001W01893, ENSG00000110075.15:intron0001W01894, ENSG00000110075.15:intron0001W01895, ENSG00000110075.15:intron0001W01896, ENSG00000110075.15:intron0001W01897, ENSG00000110075.15:intron0001W01898, ENSG00000110075.15:intron0001W01899, ENSG00000110075.15:intron0001W01900, ENSG00000110075.15:intron0001W01901, ENSG00000110075.15:intron0001W01902, ENSG00000110075.15:intron0001W01903, ENSG00000110075.15:intron0001W01904, ENSG00000110075.15:intron0001W01905, ENSG00000110075.15:intron0001W01906, ENSG00000110075.15:intron0001W01907	high
chr11_68498967_68499077_+_ENSG00000110075.15:intron0001W01913	ENSG00000110075.15	PPP6R3	protein_coding	intron	chr11	68498967	68499077	+	4	110	0.0311729	0.0349383	0.0382799	4.89783	4.98853	5.08794	ENSG00000110075.15:intron0001W01913, ENSG00000110075.15:intron0001W01914, ENSG00000110075.15:intron0001W01915, ENSG00000110075.15:intron0001W01916	high
chr11_68499087_68499157_+_ENSG00000110075.15:intron0001W01919	ENSG00000110075.15	PPP6R3	protein_coding	intron	chr11	68499087	68499157	+	2	70	0.0460743	0.0476952	0.0493161	4.67716	4.70936	4.74156	ENSG00000110075.15:intron0001W01919, ENSG00000110075.15:intron0001W01920	high
chr11_68499207_68499257_+_ENSG00000110075.15:intron0001W01925	ENSG00000110075.15	PPP6R3	protein_coding	intron	chr11	68499207	68499257	+	1	50	0.0488264	0.0488264	0.0488264	4.68187	4.68187	4.68187	ENSG00000110075.15:intron0001W01925	high
chr11_68499307_68499377_+_ENSG00000110075.15:intron0001W01930	ENSG00000110075.15	PPP6R3	protein_coding	intron	chr11	68499307	68499377	+	2	70	0.0394578	0.0441919	0.048926	4.68032	4.77614	4.87195	ENSG00000110075.15:intron0001W01930, ENSG00000110075.15:intron0001W01931	high
chr11_68499507_68499577_+_ENSG00000110075.15:intron0001W01940	ENSG00000110075.15	PPP6R3	protein_coding	intron	chr11	68499507	68499577	+	2	70	0.0394578	0.0439669	0.048476	4.61467	4.74465	4.87464	ENSG00000110075.15:intron0001W01940, ENSG00000110075.15:intron0001W01941	med
chr11_68499747_68499797_+_ENSG00000110075.15:intron0001W01952	ENSG00000110075.15	PPP6R3	protein_coding	intron	chr11	68499747	68499797	+	1	50	0.0470016	0.0470016	0.0470016	4.6422	4.6422	4.6422	ENSG00000110075.15:intron0001W01952	med
chr11_68499867_68499957_+_ENSG00000110075.15:intron0001W01958	ENSG00000110075.15	PPP6R3	protein_coding	intron	chr11	68499867	68499957	+	3	90	0.0150343	0.0186298	0.0224984	5.38903	5.53778	5.66386	ENSG00000110075.15:intron0001W01958, ENSG00000110075.15:intron0001W01959, ENSG00000110075.15:intron0001W01960	med
chr11_68500007_68500057_+_ENSG00000110075.15:intron0001W01965	ENSG00000110075.15	PPP6R3	protein_coding	intron	chr11	68500007	68500057	+	1	50	0.0374498	0.0374498	0.0374498	4.92319	4.92319	4.92319	ENSG00000110075.15:intron0001W01965	med
chr11_68500207_68500277_+_ENSG00000110075.15:intron0001W01975	ENSG00000110075.15	PPP6R3	protein_coding	intron	chr11	68500207	68500277	+	2	70	0.0364955	0.0427437	0.0489919	4.67875	4.81472	4.95069	ENSG00000110075.15:intron0001W01975, ENSG00000110075.15:intron0001W01976	med
chr11_68500287_68500337_+_ENSG00000110075.15:intron0001W01979	ENSG00000110075.15	PPP6R3	protein_coding	intron	chr11	68500287	68500337	+	1	50	0.0279909	0.0279909	0.0279909	5.20354	5.20354	5.20354	ENSG00000110075.15:intron0001W01979	med
chr11_68500447_68500537_+_ENSG00000110075.15:intron0001W01987	ENSG00000110075.15	PPP6R3	protein_coding	intron	chr11	68500447	68500537	+	3	90	0.0184854	0.0256772	0.0396312	4.68187	5.2357	5.55963	ENSG00000110075.15:intron0001W01987, ENSG00000110075.15:intron0001W01988, ENSG00000110075.15:intron0001W01989	high
chr11_68500767_68500857_+_ENSG00000110075.15:intron0001W02003	ENSG00000110075.15	PPP6R3	protein_coding	intron	chr11	68500767	68500857	+	3	90	0.00970933	0.012054	0.0153583	5.71438	5.93507	6.0967	ENSG00000110075.15:intron0001W02003, ENSG00000110075.15:intron0001W02004, ENSG00000110075.15:intron0001W02005	high
chr11_68501047_68501237_+_ENSG00000110075.15:intron0001W02017	ENSG00000110075.15	PPP6R3	protein_coding	intron	chr11	68501047	68501237	+	8	190	0.0156607	0.0286967	0.0470016	4.71736	5.23084	5.69898	ENSG00000110075.15:intron0001W02017, ENSG00000110075.15:intron0001W02018, ENSG00000110075.15:intron0001W02019, ENSG00000110075.15:intron0001W02020, ENSG00000110075.15:intron0001W02021, ENSG00000110075.15:intron0001W02022, ENSG00000110075.15:intron0001W02023, ENSG00000110075.15:intron0001W02024	high
chr11_68502847_68502917_+_ENSG00000110075.15:intron0001W02107	ENSG00000110075.15	PPP6R3	protein_coding	intron	chr11	68502847	68502917	+	2	70	0.0181002	0.0234265	0.0287527	5.16371	5.37466	5.58562	ENSG00000110075.15:intron0001W02107, ENSG00000110075.15:intron0001W02108	high
chr11_68503607_68503677_+_ENSG00000110075.15:intron0001W02145	ENSG00000110075.15	PPP6R3	protein_coding	intron	chr11	68503607	68503677	+	2	70	0.0436909	0.0437395	0.0437882	4.77716	4.77932	4.78148	ENSG00000110075.15:intron0001W02145, ENSG00000110075.15:intron0001W02146	high
chr11_68504787_68504857_+_ENSG00000110075.15:intron0001W02204	ENSG00000110075.15	PPP6R3	protein_coding	intron	chr11	68504787	68504857	+	2	70	0.0295588	0.0345083	0.0394578	4.87874	5.01215	5.14557	ENSG00000110075.15:intron0001W02204, ENSG00000110075.15:intron0001W02205	med
chr11_68506791_68507221_+_ENSG00000110075.15:intron0002W02304	ENSG00000110075.15	PPP6R3	protein_coding	intron	chr11	68506791	68507221	+	18	430	0.0166753	0.0301683	0.0470016	4.71886	5.16731	5.64791	ENSG00000110075.15:intron0002W02304, ENSG00000110075.15:intron0002W02305, ENSG00000110075.15:intron0002W02306, ENSG00000110075.15:intron0002W02307, ENSG00000110075.15:intron0002W02308, ENSG00000110075.15:intron0002W02309, ENSG00000110075.15:intron0002W02310, ENSG00000110075.15:intron0002W02311, ENSG00000110075.15:intron0002W02313, ENSG00000110075.15:intron0002W02314, ENSG00000110075.15:intron0002W02315, ENSG00000110075.15:intron0002W02316, ENSG00000110075.15:intron0002W02317, ENSG00000110075.15:intron0002W02318, ENSG00000110075.15:intron0002W02319, ENSG00000110075.15:intron0002W02321, ENSG00000110075.15:intron0002W02322, ENSG00000110075.15:intron0002W02323	high
chr11_68507231_68507561_+_ENSG00000110075.15:intron0002W02326	ENSG00000110075.15	PPP6R3	protein_coding	intron	chr11	68507231	68507561	+	14	330	0.00709919	0.0167817	0.0452956	4.75051	5.73274	6.31045	ENSG00000110075.15:intron0002W02326, ENSG00000110075.15:intron0002W02327, ENSG00000110075.15:intron0002W02328, ENSG00000110075.15:intron0002W02329, ENSG00000110075.15:intron0002W02330, ENSG00000110075.15:intron0002W02331, ENSG00000110075.15:intron0002W02332, ENSG00000110075.15:intron0002W02333, ENSG00000110075.15:intron0002W02335, ENSG00000110075.15:intron0002W02336, ENSG00000110075.15:intron0002W02337, ENSG00000110075.15:intron0002W02338, ENSG00000110075.15:intron0002W02339, ENSG00000110075.15:intron0002W02340	high
chr11_68507671_68507881_+_ENSG00000110075.15:intron0002W02348	ENSG00000110075.15	PPP6R3	protein_coding	intron	chr11	68507671	68507881	+	9	210	0.0138574	0.025039	0.034911	4.97897	5.337	5.80833	ENSG00000110075.15:intron0002W02348, ENSG00000110075.15:intron0002W02349, ENSG00000110075.15:intron0002W02350, ENSG00000110075.15:intron0002W02351, ENSG00000110075.15:intron0002W02352, ENSG00000110075.15:intron0002W02353, ENSG00000110075.15:intron0002W02354, ENSG00000110075.15:intron0002W02355, ENSG00000110075.15:intron0002W02356	high
chr11_68508611_68508761_+_ENSG00000110075.15:intron0002W02395	ENSG00000110075.15	PPP6R3	protein_coding	intron	chr11	68508611	68508761	+	6	150	0.0220146	0.0296242	0.0442564	4.69125	5.16198	5.40993	ENSG00000110075.15:intron0002W02395, ENSG00000110075.15:intron0002W02396, ENSG00000110075.15:intron0002W02397, ENSG00000110075.15:intron0002W02398, ENSG00000110075.15:intron0002W02399, ENSG00000110075.15:intron0002W02400	high
chr11_68508791_68509001_+_ENSG00000110075.15:intron0002W02404	ENSG00000110075.15	PPP6R3	protein_coding	intron	chr11	68508791	68509001	+	8	210	0.0128098	0.0258393	0.0422184	4.8104	5.29734	5.87529	ENSG00000110075.15:intron0002W02404, ENSG00000110075.15:intron0002W02405, ENSG00000110075.15:intron0002W02406, ENSG00000110075.15:intron0002W02407, ENSG00000110075.15:intron0002W02409, ENSG00000110075.15:intron0002W02410, ENSG00000110075.15:intron0002W02411, ENSG00000110075.15:intron0002W02412	high
chr11_68511971_68512181_+_ENSG00000110075.15:intron0002W02563	ENSG00000110075.15	PPP6R3	protein_coding	intron	chr11	68511971	68512181	+	9	210	0.00923791	0.0215377	0.0488119	4.68652	5.51397	6.13084	ENSG00000110075.15:intron0002W02563, ENSG00000110075.15:intron0002W02564, ENSG00000110075.15:intron0002W02565, ENSG00000110075.15:intron0002W02566, ENSG00000110075.15:intron0002W02567, ENSG00000110075.15:intron0002W02568, ENSG00000110075.15:intron0002W02569, ENSG00000110075.15:intron0002W02570, ENSG00000110075.15:intron0002W02571	high
chr11_68512491_68512661_+_ENSG00000110075.15:intron0002W02589	ENSG00000110075.15	PPP6R3	protein_coding	intron	chr11	68512491	68512661	+	6	170	0.0147567	0.0283378	0.0424599	3.38061	4.7756	5.7534	ENSG00000110075.15:intron0002W02589, ENSG00000110075.15:intron0002W02590, ENSG00000110075.15:intron0002W02592, ENSG00000110075.15:intron0002W02593, ENSG00000110075.15:intron0002W02594, ENSG00000110075.15:intron0002W02595	high
chr11_68520091_68520181_+_ENSG00000110075.15:intron0004W02970	ENSG00000110075.15	PPP6R3	protein_coding	intron	chr11	68520091	68520181	+	3	90	0.0348485	0.0395123	0.0453314	4.74609	4.87679	4.98644	ENSG00000110075.15:intron0004W02970, ENSG00000110075.15:intron0004W02971, ENSG00000110075.15:intron0004W02972	med
chr11_68520311_68520481_+_ENSG00000110075.15:intron0004W02981	ENSG00000110075.15	PPP6R3	protein_coding	intron	chr11	68520311	68520481	+	5	170	0.0259333	0.0371079	0.0452956	4.74757	4.95776	5.26095	ENSG00000110075.15:intron0004W02981, ENSG00000110075.15:intron0004W02982, ENSG00000110075.15:intron0004W02984, ENSG00000110075.15:intron0004W02985, ENSG00000110075.15:intron0004W02987	high
chr11_68521291_68521361_+_ENSG00000110075.15:intron0004W03030	ENSG00000110075.15	PPP6R3	protein_coding	intron	chr11	68521291	68521361	+	2	70	0.0348485	0.0359381	0.0370277	4.92969	4.95931	4.98892	ENSG00000110075.15:intron0004W03030, ENSG00000110075.15:intron0004W03031	high
chr11_68523349_68523419_+_ENSG00000110075.15:intron0005W03133	ENSG00000110075.15	PPP6R3	protein_coding	intron	chr11	68523349	68523419	+	2	70	0.0340068	0.0381126	0.0422184	4.81461	4.91189	5.00916	ENSG00000110075.15:intron0005W03133, ENSG00000110075.15:intron0005W03134	high
chr11_68523769_68523839_+_ENSG00000110075.15:intron0005W03154	ENSG00000110075.15	PPP6R3	protein_coding	intron	chr11	68523769	68523839	+	2	70	0.0370277	0.0429198	0.0488119	4.68965	4.81096	4.93226	ENSG00000110075.15:intron0005W03154, ENSG00000110075.15:intron0005W03155	high
chr11_68524489_68524539_+_ENSG00000110075.15:intron0005W03190	ENSG00000110075.15	PPP6R3	protein_coding	intron	chr11	68524489	68524539	+	1	50	0.0436909	0.0436909	0.0436909	4.78292	4.78292	4.78292	ENSG00000110075.15:intron0005W03190	high
chr11_68524569_68524619_+_ENSG00000110075.15:intron0005W03194	ENSG00000110075.15	PPP6R3	protein_coding	intron	chr11	68524569	68524619	+	1	50	0.0488264	0.0488264	0.0488264	4.68032	4.68032	4.68032	ENSG00000110075.15:intron0005W03194	high
chr11_68524689_68524739_+_ENSG00000110075.15:intron0005W03200	ENSG00000110075.15	PPP6R3	protein_coding	intron	chr11	68524689	68524739	+	1	50	0.0394578	0.0394578	0.0394578	4.87195	4.87195	4.87195	ENSG00000110075.15:intron0005W03200	high
chr11_68526749_68526839_+_ENSG00000110075.15:intron0005W03303	ENSG00000110075.15	PPP6R3	protein_coding	intron	chr11	68526749	68526839	+	3	90	0.0235928	0.0330214	0.0383571	4.89783	5.05582	5.34251	ENSG00000110075.15:intron0005W03303, ENSG00000110075.15:intron0005W03304, ENSG00000110075.15:intron0005W03305	high
chr11_68526869_68527039_+_ENSG00000110075.15:intron0005W03309	ENSG00000110075.15	PPP6R3	protein_coding	intron	chr11	68526869	68527039	+	6	170	0.0170105	0.0296999	0.0422184	4.81181	5.17252	5.63729	ENSG00000110075.15:intron0005W03309, ENSG00000110075.15:intron0005W03310, ENSG00000110075.15:intron0005W03311, ENSG00000110075.15:intron0005W03312, ENSG00000110075.15:intron0005W03314, ENSG00000110075.15:intron0005W03315	high
chr11_68527149_68527199_+_ENSG00000110075.15:intron0005W03323	ENSG00000110075.15	PPP6R3	protein_coding	intron	chr11	68527149	68527199	+	1	50	0.0359336	0.0359336	0.0359336	4.95961	4.95961	4.95961	ENSG00000110075.15:intron0005W03323	med
chr11_68529649_68529699_+_ENSG00000110075.15:intron0005W03448	ENSG00000110075.15	PPP6R3	protein_coding	intron	chr11	68529649	68529699	+	1	50	0.0452956	0.0452956	0.0452956	4.75051	4.75051	4.75051	ENSG00000110075.15:intron0005W03448	med
chr11_68530089_68530159_+_ENSG00000110075.15:intron0005W03470	ENSG00000110075.15	PPP6R3	protein_coding	intron	chr11	68530089	68530159	+	2	70	0.0339033	0.0388088	0.0437142	4.78582	4.8987	5.01159	ENSG00000110075.15:intron0005W03470, ENSG00000110075.15:intron0005W03471	high
chr11_68530169_68530219_+_ENSG00000110075.15:intron0005W03474	ENSG00000110075.15	PPP6R3	protein_coding	intron	chr11	68530169	68530219	+	1	50	0.0470016	0.0470016	0.0470016	4.72038	4.72038	4.72038	ENSG00000110075.15:intron0005W03474	high
chr11_68530289_68530399_+_ENSG00000110075.15:intron0005W03480	ENSG00000110075.15	PPP6R3	protein_coding	intron	chr11	68530289	68530399	+	4	110	0.0337226	0.0390312	0.0470016	4.72346	4.89099	5.01279	ENSG00000110075.15:intron0005W03480, ENSG00000110075.15:intron0005W03481, ENSG00000110075.15:intron0005W03482, ENSG00000110075.15:intron0005W03483	high
chr11_68530409_68530479_+_ENSG00000110075.15:intron0005W03486	ENSG00000110075.15	PPP6R3	protein_coding	intron	chr11	68530409	68530479	+	2	70	0.0272553	0.0305793	0.0339033	5.01644	5.11585	5.21525	ENSG00000110075.15:intron0005W03486, ENSG00000110075.15:intron0005W03487	high
chr11_68530489_68530579_+_ENSG00000110075.15:intron0005W03490	ENSG00000110075.15	PPP6R3	protein_coding	intron	chr11	68530489	68530579	+	3	90	0.0270704	0.0333545	0.0370595	4.93487	5.03552	5.2121	ENSG00000110075.15:intron0005W03490, ENSG00000110075.15:intron0005W03491, ENSG00000110075.15:intron0005W03492	high
chr11_68530969_68531019_+_ENSG00000110075.15:intron0005W03514	ENSG00000110075.15	PPP6R3	protein_coding	intron	chr11	68530969	68531019	+	1	50	0.0422184	0.0422184	0.0422184	4.81461	4.81461	4.81461	ENSG00000110075.15:intron0005W03514	high
chr11_68531709_68531759_+_ENSG00000110075.15:intron0005W03551	ENSG00000110075.15	PPP6R3	protein_coding	intron	chr11	68531709	68531759	+	1	50	0.0465246	0.0465246	0.0465246	4.74156	4.74156	4.74156	ENSG00000110075.15:intron0005W03551	high
chr11_68532949_68533019_+_ENSG00000110075.15:intron0005W03613	ENSG00000110075.15	PPP6R3	protein_coding	intron	chr11	68532949	68533019	+	2	70	0.0206717	0.0255164	0.0303611	5.11476	5.28975	5.46473	ENSG00000110075.15:intron0005W03613, ENSG00000110075.15:intron0005W03614	high
chr11_68533029_68533099_+_ENSG00000110075.15:intron0005W03617	ENSG00000110075.15	PPP6R3	protein_coding	intron	chr11	68533029	68533099	+	2	70	0.0259333	0.0299183	0.0339033	5.01279	5.13636	5.25993	ENSG00000110075.15:intron0005W03617, ENSG00000110075.15:intron0005W03618	high
chr11_68533269_68533319_+_ENSG00000110075.15:intron0005W03629	ENSG00000110075.15	PPP6R3	protein_coding	intron	chr11	68533269	68533319	+	1	50	0.0287527	0.0287527	0.0287527	5.16696	5.16696	5.16696	ENSG00000110075.15:intron0005W03629	high
chr11_68542031_68542081_+_ENSG00000110075.15:intron0007W04067	ENSG00000110075.15	PPP6R3	protein_coding	intron	chr11	68542031	68542081	+	1	50	0.0294961	0.0294961	0.0294961	5.06293	5.06293	5.06293	ENSG00000110075.15:intron0007W04067	high
chr11_68544071_68544141_+_ENSG00000110075.15:intron0007W04169	ENSG00000110075.15	PPP6R3	protein_coding	intron	chr11	68544071	68544141	+	2	70	0.0323824	0.03795	0.0435176	4.82497	4.95059	5.07621	ENSG00000110075.15:intron0007W04169, ENSG00000110075.15:intron0007W04170	high
chr11_68545764_68545874_+_ENSG00000110075.15:intron0008W04253	ENSG00000110075.15	PPP6R3	protein_coding	intron	chr11	68545764	68545874	+	4	110	0.027438	0.0345771	0.0489708	4.68032	5.02469	5.20683	ENSG00000110075.15:intron0008W04253, ENSG00000110075.15:intron0008W04254, ENSG00000110075.15:intron0008W04255, ENSG00000110075.15:intron0008W04256	high
chr11_68546044_68546274_+_ENSG00000110075.15:intron0008W04267	ENSG00000110075.15	PPP6R3	protein_coding	intron	chr11	68546044	68546274	+	9	230	0.0133137	0.0275267	0.042557	4.80614	5.27497	5.84843	ENSG00000110075.15:intron0008W04267, ENSG00000110075.15:intron0008W04268, ENSG00000110075.15:intron0008W04269, ENSG00000110075.15:intron0008W04270, ENSG00000110075.15:intron0008W04271, ENSG00000110075.15:intron0008W04272, ENSG00000110075.15:intron0008W04274, ENSG00000110075.15:intron0008W04275, ENSG00000110075.15:intron0008W04276	high
chr11_68546284_68546394_+_ENSG00000110075.15:intron0008W04279	ENSG00000110075.15	PPP6R3	protein_coding	intron	chr11	68546284	68546394	+	4	110	0.0132448	0.0298435	0.0488119	4.4026	5.16582	5.84151	ENSG00000110075.15:intron0008W04279, ENSG00000110075.15:intron0008W04280, ENSG00000110075.15:intron0008W04281, ENSG00000110075.15:intron0008W04282	high
chr11_68546464_68546734_+_ENSG00000110075.15:intron0008W04288	ENSG00000110075.15	PPP6R3	protein_coding	intron	chr11	68546464	68546734	+	11	270	0.00826656	0.0258106	0.0452956	4.74757	5.37983	6.20891	ENSG00000110075.15:intron0008W04288, ENSG00000110075.15:intron0008W04289, ENSG00000110075.15:intron0008W04290, ENSG00000110075.15:intron0008W04291, ENSG00000110075.15:intron0008W04292, ENSG00000110075.15:intron0008W04293, ENSG00000110075.15:intron0008W04294, ENSG00000110075.15:intron0008W04295, ENSG00000110075.15:intron0008W04296, ENSG00000110075.15:intron0008W04298, ENSG00000110075.15:intron0008W04299	high
chr11_68546824_68546874_+_ENSG00000110075.15:intron0008W04306	ENSG00000110075.15	PPP6R3	protein_coding	intron	chr11	68546824	68546874	+	1	50	0.0408535	0.0408535	0.0408535	4.84985	4.84985	4.84985	ENSG00000110075.15:intron0008W04306	high
chr11_68546904_68547134_+_ENSG00000110075.15:intron0008W04310	ENSG00000110075.15	PPP6R3	protein_coding	intron	chr11	68546904	68547134	+	10	230	0.00837339	0.0207889	0.0470968	4.71434	5.58551	6.19855	ENSG00000110075.15:intron0008W04310, ENSG00000110075.15:intron0008W04311, ENSG00000110075.15:intron0008W04312, ENSG00000110075.15:intron0008W04313, ENSG00000110075.15:intron0008W04314, ENSG00000110075.15:intron0008W04315, ENSG00000110075.15:intron0008W04316, ENSG00000110075.15:intron0008W04317, ENSG00000110075.15:intron0008W04318, ENSG00000110075.15:intron0008W04319	high
chr11_68547164_68547234_+_ENSG00000110075.15:intron0008W04323	ENSG00000110075.15	PPP6R3	protein_coding	intron	chr11	68547164	68547234	+	2	70	0.0247408	0.0367763	0.0488119	4.68808	4.99518	5.30229	ENSG00000110075.15:intron0008W04323, ENSG00000110075.15:intron0008W04324	med
chr11_68547264_68547314_+_ENSG00000110075.15:intron0008W04328	ENSG00000110075.15	PPP6R3	protein_coding	intron	chr11	68547264	68547314	+	1	50	0.0370277	0.0370277	0.0370277	4.92969	4.92969	4.92969	ENSG00000110075.15:intron0008W04328	med
chr11_68547544_68547674_+_ENSG00000110075.15:intron0008W04342	ENSG00000110075.15	PPP6R3	protein_coding	intron	chr11	68547544	68547674	+	5	130	0.0247408	0.0325587	0.047012	4.71282	5.08442	5.30525	ENSG00000110075.15:intron0008W04342, ENSG00000110075.15:intron0008W04343, ENSG00000110075.15:intron0008W04344, ENSG00000110075.15:intron0008W04345, ENSG00000110075.15:intron0008W04346	high
chr11_68547724_68547774_+_ENSG00000110075.15:intron0008W04351	ENSG00000110075.15	PPP6R3	protein_coding	intron	chr11	68547724	68547774	+	1	50	0.0348485	0.0348485	0.0348485	4.98644	4.98644	4.98644	ENSG00000110075.15:intron0008W04351	med
chr11_68549344_68549474_+_ENSG00000110075.15:intron0009W04432	ENSG00000110075.15	PPP6R3	protein_coding	intron	chr11	68549344	68549474	+	5	130	0.0115058	0.0257726	0.0488119	4.67812	5.35404	5.95583	ENSG00000110075.15:intron0009W04432, ENSG00000110075.15:intron0009W04433, ENSG00000110075.15:intron0009W04434, ENSG00000110075.15:intron0009W04435, ENSG00000110075.15:intron0009W04436	high
chr11_68549644_68549714_+_ENSG00000110075.15:intron0009W04447	ENSG00000110075.15	PPP6R3	protein_coding	intron	chr11	68549644	68549714	+	2	70	0.0359849	0.0398379	0.0436909	4.78148	4.86739	4.95329	ENSG00000110075.15:intron0009W04447, ENSG00000110075.15:intron0009W04448	high
chr11_68549824_68549934_+_ENSG00000110075.15:intron0009W04456	ENSG00000110075.15	PPP6R3	protein_coding	intron	chr11	68549824	68549934	+	4	110	0.0195304	0.0314412	0.0422184	4.809	5.13793	5.51918	ENSG00000110075.15:intron0009W04456, ENSG00000110075.15:intron0009W04457, ENSG00000110075.15:intron0009W04458, ENSG00000110075.15:intron0009W04459	high
chr11_68550124_68550194_+_ENSG00000110075.15:intron0009W04471	ENSG00000110075.15	PPP6R3	protein_coding	intron	chr11	68550124	68550194	+	2	70	0.0259333	0.0281215	0.0303098	5.13211	5.20239	5.27266	ENSG00000110075.15:intron0009W04471, ENSG00000110075.15:intron0009W04472	high
chr11_68550224_68550294_+_ENSG00000110075.15:intron0009W04476	ENSG00000110075.15	PPP6R3	protein_coding	intron	chr11	68550224	68550294	+	2	70	0.0253196	0.0266611	0.0280027	5.18598	5.23188	5.27778	ENSG00000110075.15:intron0009W04476, ENSG00000110075.15:intron0009W04477	high
chr11_68550364_68550534_+_ENSG00000110075.15:intron0009W04483	ENSG00000110075.15	PPP6R3	protein_coding	intron	chr11	68550364	68550534	+	7	170	0.0224984	0.0298808	0.0339033	5.01038	5.14164	5.38441	ENSG00000110075.15:intron0009W04483, ENSG00000110075.15:intron0009W04484, ENSG00000110075.15:intron0009W04485, ENSG00000110075.15:intron0009W04486, ENSG00000110075.15:intron0009W04487, ENSG00000110075.15:intron0009W04488, ENSG00000110075.15:intron0009W04489	high
chr11_68550864_68550934_+_ENSG00000110075.15:intron0009W04508	ENSG00000110075.15	PPP6R3	protein_coding	intron	chr11	68550864	68550934	+	2	70	0.0378879	0.0400532	0.0422184	4.83306	4.87745	4.92184	ENSG00000110075.15:intron0009W04508, ENSG00000110075.15:intron0009W04509	med
chr11_68551760_68551810_+_ENSG00000110075.15:intron0010W04553	ENSG00000110075.15	PPP6R3	protein_coding	intron	chr11	68551760	68551810	+	1	50	0.0284986	0.0284986	0.0284986	4.98521	4.98521	4.98521	ENSG00000110075.15:intron0010W04553	med
chr11_68551840_68551890_+_ENSG00000110075.15:intron0010W04557	ENSG00000110075.15	PPP6R3	protein_coding	intron	chr11	68551840	68551890	+	1	50	0.0385943	0.0385943	0.0385943	4.89515	4.89515	4.89515	ENSG00000110075.15:intron0010W04557	high
chr11_68551920_68552110_+_ENSG00000110075.15:intron0010W04561	ENSG00000110075.15	PPP6R3	protein_coding	intron	chr11	68551920	68552110	+	8	190	0.0137184	0.0214172	0.0359336	4.95961	5.46504	5.81111	ENSG00000110075.15:intron0010W04561, ENSG00000110075.15:intron0010W04562, ENSG00000110075.15:intron0010W04563, ENSG00000110075.15:intron0010W04564, ENSG00000110075.15:intron0010W04565, ENSG00000110075.15:intron0010W04566, ENSG00000110075.15:intron0010W04567, ENSG00000110075.15:intron0010W04568	high
chr11_68552120_68552190_+_ENSG00000110075.15:intron0010W04571	ENSG00000110075.15	PPP6R3	protein_coding	intron	chr11	68552120	68552190	+	2	70	0.0359336	0.0364806	0.0370277	4.92841	4.94338	4.95835	ENSG00000110075.15:intron0010W04571, ENSG00000110075.15:intron0010W04572	med
chr11_68552440_68552550_+_ENSG00000110075.15:intron0010W04587	ENSG00000110075.15	PPP6R3	protein_coding	intron	chr11	68552440	68552550	+	4	110	0.0206098	0.0285827	0.0394578	4.87464	5.19431	5.4656	ENSG00000110075.15:intron0010W04587, ENSG00000110075.15:intron0010W04588, ENSG00000110075.15:intron0010W04589, ENSG00000110075.15:intron0010W04590	med
chr11_68552600_68552650_+_ENSG00000110075.15:intron0010W04595	ENSG00000110075.15	PPP6R3	protein_coding	intron	chr11	68552600	68552650	+	1	50	0.0394578	0.0394578	0.0394578	4.87061	4.87061	4.87061	ENSG00000110075.15:intron0010W04595	high
chr11_68552760_68553030_+_ENSG00000110075.15:intron0010W04603	ENSG00000110075.15	PPP6R3	protein_coding	intron	chr11	68552760	68553030	+	12	270	0.0129703	0.0231398	0.0370277	3.76538	5.11695	5.85134	ENSG00000110075.15:intron0010W04603, ENSG00000110075.15:intron0010W04604, ENSG00000110075.15:intron0010W04605, ENSG00000110075.15:intron0010W04606, ENSG00000110075.15:intron0010W04607, ENSG00000110075.15:intron0010W04608, ENSG00000110075.15:intron0010W04609, ENSG00000110075.15:intron0010W04610, ENSG00000110075.15:intron0010W04611, ENSG00000110075.15:intron0010W04612, ENSG00000110075.15:intron0010W04613, ENSG00000110075.15:intron0010W04614	med
chr11_68553060_68553230_+_ENSG00000110075.15:intron0010W04618	ENSG00000110075.15	PPP6R3	protein_coding	intron	chr11	68553060	68553230	+	7	170	0.0224984	0.0329358	0.0488712	4.67875	5.0865	5.38533	ENSG00000110075.15:intron0010W04618, ENSG00000110075.15:intron0010W04619, ENSG00000110075.15:intron0010W04620, ENSG00000110075.15:intron0010W04621, ENSG00000110075.15:intron0010W04622, ENSG00000110075.15:intron0010W04623, ENSG00000110075.15:intron0010W04624	med
chr11_68554517_68554667_+_ENSG00000110075.15:intron0011W04691	ENSG00000110075.15	PPP6R3	protein_coding	intron	chr11	68554517	68554667	+	6	150	0.0311729	0.0380947	0.0436909	4.78148	4.91578	5.08794	ENSG00000110075.15:intron0011W04691, ENSG00000110075.15:intron0011W04692, ENSG00000110075.15:intron0011W04693, ENSG00000110075.15:intron0011W04694, ENSG00000110075.15:intron0011W04695, ENSG00000110075.15:intron0011W04696	high
chr11_68554677_68554727_+_ENSG00000110075.15:intron0011W04699	ENSG00000110075.15	PPP6R3	protein_coding	intron	chr11	68554677	68554727	+	1	50	0.0470016	0.0470016	0.0470016	4.71585	4.71585	4.71585	ENSG00000110075.15:intron0011W04699	high
chr11_68554917_68554967_+_ENSG00000110075.15:intron0011W04711	ENSG00000110075.15	PPP6R3	protein_coding	intron	chr11	68554917	68554967	+	1	50	0.044492	0.044492	0.044492	4.77422	4.77422	4.77422	ENSG00000110075.15:intron0011W04711	med
chr11_68556377_68556427_+_ENSG00000110075.15:intron0011W04784	ENSG00000110075.15	PPP6R3	protein_coding	intron	chr11	68556377	68556427	+	1	50	0.0470016	0.0470016	0.0470016	4.71434	4.71434	4.71434	ENSG00000110075.15:intron0011W04784	med
chr11_68556717_68557067_+_ENSG00000110075.15:intron0011W04801	ENSG00000110075.15	PPP6R3	protein_coding	intron	chr11	68556717	68557067	+	16	350	0.00673497	0.0209237	0.0436909	4.78582	5.60866	6.35229	ENSG00000110075.15:intron0011W04801, ENSG00000110075.15:intron0011W04802, ENSG00000110075.15:intron0011W04803, ENSG00000110075.15:intron0011W04804, ENSG00000110075.15:intron0011W04805, ENSG00000110075.15:intron0011W04806, ENSG00000110075.15:intron0011W04807, ENSG00000110075.15:intron0011W04808, ENSG00000110075.15:intron0011W04809, ENSG00000110075.15:intron0011W04810, ENSG00000110075.15:intron0011W04811, ENSG00000110075.15:intron0011W04812, ENSG00000110075.15:intron0011W04813, ENSG00000110075.15:intron0011W04814, ENSG00000110075.15:intron0011W04815, ENSG00000110075.15:intron0011W04816	high
chr11_68557157_68557227_+_ENSG00000110075.15:intron0011W04823	ENSG00000110075.15	PPP6R3	protein_coding	intron	chr11	68557157	68557227	+	2	70	0.022993	0.0258635	0.0287341	5.1805	5.28008	5.37965	ENSG00000110075.15:intron0011W04823, ENSG00000110075.15:intron0011W04824	high
chr11_68558037_68558127_+_ENSG00000110075.15:intron0011W04867	ENSG00000110075.15	PPP6R3	protein_coding	intron	chr11	68558037	68558127	+	3	90	0.0408211	0.043825	0.0453582	4.74609	4.77891	4.84014	ENSG00000110075.15:intron0011W04867, ENSG00000110075.15:intron0011W04868, ENSG00000110075.15:intron0011W04869	high
chr11_68558195_68558285_+_ENSG00000110075.15:exon0012W04875	ENSG00000110075.15	PPP6R3	protein_coding	exon	chr11	68558195	68558285	+	3	90	0.0232048	0.0318698	0.0488119	4.50946	5.04814	5.35119	ENSG00000110075.15:exon0012W04875, ENSG00000110075.15:exon0012W04876, ENSG00000110075.15:exon0012W04877	med
chr11_68558315_68558365_+_ENSG00000110075.15:exon0012W04881	ENSG00000110075.15	PPP6R3	protein_coding	exon	chr11	68558315	68558365	+	1	50	0.0394578	0.0394578	0.0394578	4.87464	4.87464	4.87464	ENSG00000110075.15:exon0012W04881	med
chr11_68564472_68564522_+_ENSG00000110075.15:intron0013W05188	ENSG00000110075.15	PPP6R3	protein_coding	intron	chr11	68564472	68564522	+	1	50	0.0422184	0.0422184	0.0422184	4.81321	4.81321	4.81321	ENSG00000110075.15:intron0013W05188	med
chr11_68564552_68564622_+_ENSG00000110075.15:intron0013W05192	ENSG00000110075.15	PPP6R3	protein_coding	intron	chr11	68564552	68564622	+	2	70	0.0224984	0.0245415	0.0265846	5.23672	5.31334	5.38997	ENSG00000110075.15:intron0013W05192, ENSG00000110075.15:intron0013W05193	med
chr11_68564672_68564782_+_ENSG00000110075.15:intron0013W05198	ENSG00000110075.15	PPP6R3	protein_coding	intron	chr11	68564672	68564782	+	4	110	0.0210876	0.0256014	0.0348485	4.98644	5.28635	5.44728	ENSG00000110075.15:intron0013W05198, ENSG00000110075.15:intron0013W05199, ENSG00000110075.15:intron0013W05200, ENSG00000110075.15:intron0013W05201	high
chr11_68564812_68564922_+_ENSG00000110075.15:intron0013W05205	ENSG00000110075.15	PPP6R3	protein_coding	intron	chr11	68564812	68564922	+	4	110	0.0382113	0.0406262	0.046737	4.74	4.85669	4.89783	ENSG00000110075.15:intron0013W05205, ENSG00000110075.15:intron0013W05206, ENSG00000110075.15:intron0013W05207, ENSG00000110075.15:intron0013W05208	high
chr11_68565012_68565062_+_ENSG00000110075.15:intron0013W05215	ENSG00000110075.15	PPP6R3	protein_coding	intron	chr11	68565012	68565062	+	1	50	0.0184854	0.0184854	0.0184854	5.57241	5.57241	5.57241	ENSG00000110075.15:intron0013W05215	high
chr11_68565072_68565202_+_ENSG00000110075.15:intron0013W05218	ENSG00000110075.15	PPP6R3	protein_coding	intron	chr11	68565072	68565202	+	5	130	0.015714	0.0265806	0.0408211	4.84288	5.29723	5.69673	ENSG00000110075.15:intron0013W05218, ENSG00000110075.15:intron0013W05219, ENSG00000110075.15:intron0013W05220, ENSG00000110075.15:intron0013W05221, ENSG00000110075.15:intron0013W05222	high
chr11_68565252_68565302_+_ENSG00000110075.15:intron0013W05227	ENSG00000110075.15	PPP6R3	protein_coding	intron	chr11	68565252	68565302	+	1	50	0.0425719	0.0425719	0.0425719	4.80614	4.80614	4.80614	ENSG00000110075.15:intron0013W05227	high
chr11_68565372_68565462_+_ENSG00000110075.15:intron0013W05233	ENSG00000110075.15	PPP6R3	protein_coding	intron	chr11	68565372	68565462	+	3	90	0.0215308	0.0297117	0.0395555	4.86791	5.16117	5.42962	ENSG00000110075.15:intron0013W05233, ENSG00000110075.15:intron0013W05234, ENSG00000110075.15:intron0013W05235	high
chr11_68565652_68565882_+_ENSG00000110075.15:intron0013W05247	ENSG00000110075.15	PPP6R3	protein_coding	intron	chr11	68565652	68565882	+	9	230	0.00936035	0.0272855	0.0453314	3.55502	5.08875	6.12287	ENSG00000110075.15:intron0013W05247, ENSG00000110075.15:intron0013W05248, ENSG00000110075.15:intron0013W05249, ENSG00000110075.15:intron0013W05251, ENSG00000110075.15:intron0013W05252, ENSG00000110075.15:intron0013W05253, ENSG00000110075.15:intron0013W05254, ENSG00000110075.15:intron0013W05255, ENSG00000110075.15:intron0013W05256	med
chr11_68566012_68566102_+_ENSG00000110075.15:intron0013W05265	ENSG00000110075.15	PPP6R3	protein_coding	intron	chr11	68566012	68566102	+	3	90	0.0206098	0.0247677	0.0311729	5.09251	5.31417	5.4656	ENSG00000110075.15:intron0013W05265, ENSG00000110075.15:intron0013W05266, ENSG00000110075.15:intron0013W05267	med
chr11_68566112_68566202_+_ENSG00000110075.15:intron0013W05270	ENSG00000110075.15	PPP6R3	protein_coding	intron	chr11	68566112	68566202	+	3	90	0.0339033	0.0363721	0.0408211	4.83736	4.92459	5.0067	ENSG00000110075.15:intron0013W05270, ENSG00000110075.15:intron0013W05271, ENSG00000110075.15:intron0013W05272	med
chr11_68566892_68566942_+_ENSG00000110075.15:intron0013W05309	ENSG00000110075.15	PPP6R3	protein_coding	intron	chr11	68566892	68566942	+	1	50	0.0428581	0.0428581	0.0428581	4.72038	4.72038	4.72038	ENSG00000110075.15:intron0013W05309	high
chr11_68571536_68571606_+_ENSG00000110075.15:intron0016W05540	ENSG00000110075.15	PPP6R3	protein_coding	intron	chr11	68571536	68571606	+	2	70	0.038468	0.0409548	0.0434416	4.8032	4.84917	4.89515	ENSG00000110075.15:intron0016W05540, ENSG00000110075.15:intron0016W05541	high
chr11_68572056_68572126_+_ENSG00000110075.15:intron0016W05566	ENSG00000110075.15	PPP6R3	protein_coding	intron	chr11	68572056	68572126	+	2	70	0.0223445	0.0258359	0.0293274	5.17377	5.29472	5.41567	ENSG00000110075.15:intron0016W05566, ENSG00000110075.15:intron0016W05567	high
chr11_68573816_68573866_+_ENSG00000110075.15:intron0016W05654	ENSG00000110075.15	PPP6R3	protein_coding	intron	chr11	68573816	68573866	+	1	50	0.0470016	0.0470016	0.0470016	4.72038	4.72038	4.72038	ENSG00000110075.15:intron0016W05654	high
chr11_68580263_68580313_+_ENSG00000110075.15:intron0018W05977	ENSG00000110075.15	PPP6R3	protein_coding	intron	chr11	68580263	68580313	+	1	50	0.0452956	0.0452956	0.0452956	4.75198	4.75198	4.75198	ENSG00000110075.15:intron0018W05977	high
chr11_68585369_68585419_+_ENSG00000110075.15:intron0019W06232	ENSG00000110075.15	PPP6R3	protein_coding	intron	chr11	68585369	68585419	+	1	50	0.0470968	0.0470968	0.0470968	4.71434	4.71434	4.71434	ENSG00000110075.15:intron0019W06232	high
chr11_68596518_68596588_+_ENSG00000110075.15:intron0023W06789	ENSG00000110075.15	PPP6R3	protein_coding	intron	chr11	68596518	68596588	+	2	70	0.0311729	0.0341003	0.0370277	4.92841	5.00989	5.09136	ENSG00000110075.15:intron0023W06789, ENSG00000110075.15:intron0023W06790	med
chr11_68597638_68597688_+_ENSG00000110075.15:intron0023W06845	ENSG00000110075.15	PPP6R3	protein_coding	intron	chr11	68597638	68597688	+	1	50	0.0427877	0.0427877	0.0427877	4.80614	4.80614	4.80614	ENSG00000110075.15:intron0023W06845	high
chr11_68613915_68613965_+_ENSG00000110075.15:exon0029W07659	ENSG00000110075.15	PPP6R3	protein_coding	exon	chr11	68613915	68613965	+	1	50	0.0454093	0.0454093	0.0454093	4.74609	4.74609	4.74609	ENSG00000110075.15:exon0029W07659	med
chr11_68919083_68919133_+_ENSG00000132740.10:intron0013W00764	ENSG00000132740.10	IGHMBP2	protein_coding	intron	chr11	68919083	68919133	+	1	50	0.0470016	0.0470016	0.0470016	4.64546	4.64546	4.64546	ENSG00000132740.10:intron0013W00764	high
chr11_68919543_68919613_+_ENSG00000132740.10:intron0013W00787	ENSG00000132740.10	IGHMBP2	protein_coding	intron	chr11	68919543	68919613	+	2	70	0.0303611	0.037026	0.0436909	4.78148	4.94868	5.11588	ENSG00000132740.10:intron0013W00787, ENSG00000132740.10:intron0013W00788	high
chr11_68923743_68923793_+_ENSG00000132740.10:intron0013W00997	ENSG00000132740.10	IGHMBP2	protein_coding	intron	chr11	68923743	68923793	+	1	50	0.0488469	0.0488469	0.0488469	4.68187	4.68187	4.68187	ENSG00000132740.10:intron0013W00997	high
chr11_68925843_68925933_+_ENSG00000132740.10:intron0013W01102	ENSG00000132740.10	IGHMBP2	protein_coding	intron	chr11	68925843	68925933	+	3	90	0.015373	0.0255779	0.0398299	4.86654	5.336	5.71364	ENSG00000132740.10:intron0013W01102, ENSG00000132740.10:intron0013W01103, ENSG00000132740.10:intron0013W01104	high
chr11_69064687_69064737_+_ENSG00000162341.18:intron0007W00788	ENSG00000162341.18	TPCN2	protein_coding	intron	chr11	69064687	69064737	+	1	50	0.0488119	0.0488119	0.0488119	4.68497	4.68497	4.68497	ENSG00000162341.18:intron0007W00788	med
chr11_69088434_69088484_+_ENSG00000162341.18:exon0024W01975	ENSG00000162341.18	TPCN2	protein_coding	exon	chr11	69088434	69088484	+	1	50	0.0471203	0.0471203	0.0471203	4.95961	4.95961	4.95961	ENSG00000162341.18:exon0024W01975	med
chr11_691807_691877_-_ENSG00000177030.19:intron0006W02378	ENSG00000177030.19	DEAF1	protein_coding	intron	chr11	691807	691877	-	2	70	0.0370277	0.0420146	0.0470016	4.71434	4.82395	4.93356	ENSG00000177030.19:intron0006W02378, ENSG00000177030.19:intron0006W02379	med
chr11_692543_692593_-_ENSG00000177030.19:exon0005W02415	ENSG00000177030.19	DEAF1	protein_coding	exon	chr11	692543	692593	-	1	50	0.0294222	0.0294222	0.0294222	4.57308	4.57308	4.57308	ENSG00000177030.19:exon0005W02415	med
chr11_693088_693198_-_ENSG00000177030.19:intron0004W02442	ENSG00000177030.19	DEAF1	protein_coding	intron	chr11	693088	693198	-	4	110	0.0203475	0.0250872	0.0323291	5.06059	5.30546	5.48195	ENSG00000177030.19:intron0004W02442, ENSG00000177030.19:intron0004W02443, ENSG00000177030.19:intron0004W02444, ENSG00000177030.19:intron0004W02445	med
chr11_693208_693258_-_ENSG00000177030.19:intron0004W02448	ENSG00000177030.19	DEAF1	protein_coding	intron	chr11	693208	693258	-	1	50	0.0253196	0.0253196	0.0253196	5.27877	5.27877	5.27877	ENSG00000177030.19:intron0004W02448	high
chr11_6950141_6950251_+_ENSG00000149054.16:intron0006W01187	ENSG00000149054.16	ZNF215	protein_coding	intron	chr11	6950141	6950251	+	4	110	0.00316286	0.0122449	0.0236767	5.16154	5.9781	6.71544	ENSG00000149054.16:intron0006W01187, ENSG00000149054.16:intron0006W01188, ENSG00000149054.16:intron0006W01189, ENSG00000149054.16:intron0006W01190	high
chr11_6967867_6967917_+_ENSG00000149054.16:intron0007W02073	ENSG00000149054.16	ZNF215	protein_coding	intron	chr11	6967867	6967917	+	1	50	0.0421364	0.0421364	0.0421364	4.74309	4.74309	4.74309	ENSG00000149054.16:intron0007W02073	high
chr11_70274996_70275206_+_ENSG00000131626.19:intron0003W00215	ENSG00000131626.19	PPFIA1	protein_coding	intron	chr11	70274996	70275206	+	9	210	0.0242856	0.0379301	0.0479229	4.4247	4.84732	5.33042	ENSG00000131626.19:intron0003W00215, ENSG00000131626.19:intron0003W00216, ENSG00000131626.19:intron0003W00217, ENSG00000131626.19:intron0003W00218, ENSG00000131626.19:intron0003W00219, ENSG00000131626.19:intron0003W00220, ENSG00000131626.19:intron0003W00221, ENSG00000131626.19:intron0003W00222, ENSG00000131626.19:intron0003W00223	high
chr11_70275216_70275406_+_ENSG00000131626.19:intron0003W00226	ENSG00000131626.19	PPFIA1	protein_coding	intron	chr11	70275216	70275406	+	8	190	0.00705697	0.0204124	0.038536	4.91124	5.60337	6.32002	ENSG00000131626.19:intron0003W00226, ENSG00000131626.19:intron0003W00227, ENSG00000131626.19:intron0003W00228, ENSG00000131626.19:intron0003W00229, ENSG00000131626.19:intron0003W00230, ENSG00000131626.19:intron0003W00231, ENSG00000131626.19:intron0003W00232, ENSG00000131626.19:intron0003W00233	high
chr11_70275456_70275506_+_ENSG00000131626.19:intron0003W00238	ENSG00000131626.19	PPFIA1	protein_coding	intron	chr11	70275456	70275506	+	1	50	0.0382446	0.0382446	0.0382446	4.89915	4.89915	4.89915	ENSG00000131626.19:intron0003W00238	high
chr11_70275716_70275766_+_ENSG00000131626.19:intron0003W00251	ENSG00000131626.19	PPFIA1	protein_coding	intron	chr11	70275716	70275766	+	1	50	0.0350381	0.0350381	0.0350381	4.98025	4.98025	4.98025	ENSG00000131626.19:intron0003W00251	high
chr11_70276416_70276466_+_ENSG00000131626.19:intron0003W00286	ENSG00000131626.19	PPFIA1	protein_coding	intron	chr11	70276416	70276466	+	1	50	0.0370277	0.0370277	0.0370277	4.92969	4.92969	4.92969	ENSG00000131626.19:intron0003W00286	high
chr11_70352123_70352173_+_ENSG00000131626.19:intron0026W04071	ENSG00000131626.19	PPFIA1	protein_coding	intron	chr11	70352123	70352173	+	1	50	0.0452956	0.0452956	0.0452956	4.75198	4.75198	4.75198	ENSG00000131626.19:intron0026W04071	high
chr11_70352363_70352453_+_ENSG00000131626.19:intron0026W04083	ENSG00000131626.19	PPFIA1	protein_coding	intron	chr11	70352363	70352453	+	3	90	0.012169	0.0202453	0.0348485	4.98892	5.57443	5.91839	ENSG00000131626.19:intron0026W04083, ENSG00000131626.19:intron0026W04084, ENSG00000131626.19:intron0026W04085	high
chr11_70369369_70369439_+_ENSG00000131626.19:intron0033W04932	ENSG00000131626.19	PPFIA1	protein_coding	intron	chr11	70369369	70369439	+	2	70	0.0312032	0.0332632	0.0353232	4.97897	5.03403	5.08908	ENSG00000131626.19:intron0033W04932, ENSG00000131626.19:intron0033W04933	med
chr11_70369609_70369699_+_ENSG00000131626.19:intron0033W04944	ENSG00000131626.19	PPFIA1	protein_coding	intron	chr11	70369609	70369699	+	3	90	0.0364736	0.0427669	0.0465315	4.74156	4.82018	4.94936	ENSG00000131626.19:intron0033W04944, ENSG00000131626.19:intron0033W04945, ENSG00000131626.19:intron0033W04946	high
chr11_70371289_70371576_+_ENSG00000131626.19:intron0033W05028	ENSG00000131626.19	PPFIA1	protein_coding	intron	chr11	70371289	70371576	+	12	287	1.2274e-18	0.00491547	0.038536	2.65953	3.47342	4.11376	ENSG00000131626.19:intron0033W05028, ENSG00000131626.19:exon0034W05030, ENSG00000131626.19:exon0034W05031, ENSG00000131626.19:exon0034W05032, ENSG00000131626.19:exon0034W05033, ENSG00000131626.19:exon0034W05034, ENSG00000131626.19:exon0034W05035, ENSG00000131626.19:exon0034W05036, ENSG00000131626.19:exon0034W05037, ENSG00000131626.19:exon0034W05038, ENSG00000131626.19:exon0034W05039, ENSG00000131626.19:exon0034W05040	high
chr11_70371626_70371676_+_ENSG00000131626.19:exon0034W05045	ENSG00000131626.19	PPFIA1	protein_coding	exon	chr11	70371626	70371676	+	1	50	0.0463593	0.0463593	0.0463593	4.74156	4.74156	4.74156	ENSG00000131626.19:exon0034W05045	high
chr11_70420550_70420600_+_ENSG00000085733.16:intron0010W01108	ENSG00000085733.16	CTTN	protein_coding	intron	chr11	70420550	70420600	+	1	50	0.0279909	0.0279909	0.0279909	5.18704	5.18704	5.18704	ENSG00000085733.16:intron0010W01108	high
chr11_70435245_70435355_+_ENSG00000085733.16:exon0017W01841	ENSG00000085733.16	CTTN	protein_coding	exon	chr11	70435245	70435355	+	3	110	0.0180062	0.0330697	0.0491139	1.64534	2.19938	3.28834	ENSG00000085733.16:exon0017W01841, ENSG00000085733.16:exon0017W01842, ENSG00000085733.16:exon0017W01844	high
chr11_71916954_71917004_-_ENSG00000254469.9:exon0006W02574	ENSG00000254469.9	ENSG00000254469	protein_coding	exon	chr11	71916954	71917004	-	1	50	0.0435989	0.0435989	0.0435989	4.71128	4.71128	4.71128	ENSG00000254469.9:exon0006W02574	high
chr11_71931324_71931374_+_ENSG00000137522.18:intron0001W00116	ENSG00000137522.18	RNF121	protein_coding	intron	chr11	71931324	71931374	+	1	50	0.0470016	0.0470016	0.0470016	4.71736	4.71736	4.71736	ENSG00000137522.18:intron0001W00116	med
chr11_71963029_71963099_+_ENSG00000137522.18:intron0004W01701	ENSG00000137522.18	RNF121	protein_coding	intron	chr11	71963029	71963099	+	2	70	0.0201444	0.0218007	0.0234569	5.3492	5.42128	5.49336	ENSG00000137522.18:intron0004W01701, ENSG00000137522.18:intron0004W01702	high
chr11_73064685_73064755_-_ENSG00000137478.15:intron0005W11399	ENSG00000137478.15	FCHSD2	protein_coding	intron	chr11	73064685	73064755	-	2	70	0.0441161	0.0447919	0.0454678	4.7446	4.76015	4.7757	ENSG00000137478.15:intron0005W11399, ENSG00000137478.15:intron0005W11400	high
chr11_73065185_73065295_-_ENSG00000137478.15:intron0005W11424	ENSG00000137478.15	FCHSD2	protein_coding	intron	chr11	73065185	73065295	-	4	110	0.0215993	0.0339201	0.0488712	4.60635	5.02329	5.42331	ENSG00000137478.15:intron0005W11424, ENSG00000137478.15:intron0005W11425, ENSG00000137478.15:intron0005W11426, ENSG00000137478.15:intron0005W11427	high
chr11_73075005_73075195_-_ENSG00000137478.15:intron0005W11915	ENSG00000137478.15	FCHSD2	protein_coding	intron	chr11	73075005	73075195	-	7	190	0.0287527	0.0377033	0.0436909	4.78436	4.9255	5.16154	ENSG00000137478.15:intron0005W11915, ENSG00000137478.15:intron0005W11916, ENSG00000137478.15:intron0005W11918, ENSG00000137478.15:intron0005W11919, ENSG00000137478.15:intron0005W11920, ENSG00000137478.15:intron0005W11921, ENSG00000137478.15:intron0005W11922	high
chr11_73075205_73075315_-_ENSG00000137478.15:intron0005W11925	ENSG00000137478.15	FCHSD2	protein_coding	intron	chr11	73075205	73075315	-	4	110	0.0198153	0.0291123	0.0422184	4.81181	5.18851	5.50242	ENSG00000137478.15:intron0005W11925, ENSG00000137478.15:intron0005W11926, ENSG00000137478.15:intron0005W11927, ENSG00000137478.15:intron0005W11928	high
chr11_73137300_73137350_-_ENSG00000137478.15:intron0003W15030	ENSG00000137478.15	FCHSD2	protein_coding	intron	chr11	73137300	73137350	-	1	50	0.0488119	0.0488119	0.0488119	4.68808	4.68808	4.68808	ENSG00000137478.15:intron0003W15030	med
chr11_73138340_73138390_-_ENSG00000137478.15:intron0003W15082	ENSG00000137478.15	FCHSD2	protein_coding	intron	chr11	73138340	73138390	-	1	50	0.0408351	0.0408351	0.0408351	4.84014	4.84014	4.84014	ENSG00000137478.15:intron0003W15082	high
chr11_73557872_73557962_-_ENSG00000054965.11:intron0001W07872	ENSG00000054965.11	FAM168A	protein_coding	intron	chr11	73557872	73557962	-	3	90	0.0294961	0.0356968	0.0436909	4.80169	4.9955	5.15593	ENSG00000054965.11:intron0001W07872, ENSG00000054965.11:intron0001W07873, ENSG00000054965.11:intron0001W07874	high
chr11_74065304_74065374_-_ENSG00000168014.18:intron0032W02631	ENSG00000168014.18	C2CD3	protein_coding	intron	chr11	74065304	74065374	-	2	70	0.0263735	0.0271822	0.0279909	5.014	5.03963	5.06526	ENSG00000168014.18:intron0032W02631, ENSG00000168014.18:intron0032W02632	high
chr11_74625813_74625863_+_ENSG00000077514.9:intron0010W06599	ENSG00000077514.9	POLD3	protein_coding	intron	chr11	74625813	74625863	+	1	50	0.0488119	0.0488119	0.0488119	4.68342	4.68342	4.68342	ENSG00000077514.9:intron0010W06599	high
chr11_74753902_74753952_+_ENSG00000166439.6:intron0001W00254	ENSG00000166439.6	RNF169	protein_coding	intron	chr11	74753902	74753952	+	1	50	0.0474677	0.0474677	0.0474677	4.71128	4.71128	4.71128	ENSG00000166439.6:intron0001W00254	med
chr11_75002823_75002873_+_ENSG00000162139.10:intron0004W00727	ENSG00000162139.10	NEU3	protein_coding	intron	chr11	75002823	75002873	+	1	50	0.0408211	0.0408211	0.0408211	4.84151	4.84151	4.84151	ENSG00000162139.10:intron0004W00727	high
chr11_75002943_75002993_+_ENSG00000162139.10:intron0004W00733	ENSG00000162139.10	NEU3	protein_coding	intron	chr11	75002943	75002993	+	1	50	0.0382113	0.0382113	0.0382113	4.92046	4.92046	4.92046	ENSG00000162139.10:intron0004W00733	high
chr11_75003023_75003093_+_ENSG00000162139.10:intron0004W00737	ENSG00000162139.10	NEU3	protein_coding	intron	chr11	75003023	75003093	+	2	70	0.0247408	0.0289979	0.0332551	5.0339	5.1681	5.30229	ENSG00000162139.10:intron0004W00737, ENSG00000162139.10:intron0004W00738	high
chr11_75399809_75399866_+_ENSG00000149273.15:exon0002W00016	ENSG00000149273.15	RPS3	protein_coding	exon	chr11	75399809	75399866	+	2	57	0.0436909	0.0463301	0.0489694	4.49866	4.60419	4.70972	ENSG00000149273.15:exon0002W00016, ENSG00000149273.15:exon0002W00017	high
chr11_75400226_75400276_+_ENSG00000149273.15:intron0002W00037	ENSG00000149273.15	RPS3	protein_coding	intron	chr11	75400226	75400276	+	1	50	0.0452956	0.0452956	0.0452956	4.74757	4.74757	4.74757	ENSG00000149273.15:intron0002W00037	high
chr11_75400390_75400520_+_ENSG00000206941.1:exon0001W00001	ENSG00000206941.1	SNORD15A	snoRNA	exon	chr11	75400390	75400520	+	4	130	0.00659411	0.0150076	0.0359336	1.99256	3.43011	4.96882	ENSG00000206941.1:exon0001W00001, ENSG00000206941.1:exon0001W00002, ENSG00000206941.1:exon0001W00004, ENSG00000206941.1:exon0001W00005	low
chr11_75400403_75400513_+_ENSG00000149273.15:exon0003W00046	ENSG00000149273.15	RPS3	protein_coding	exon	chr11	75400403	75400513	+	3	110	0.00187362	0.0142513	0.0323302	2.76856	3.61715	5.06281	ENSG00000149273.15:exon0003W00046, ENSG00000149273.15:exon0003W00048, ENSG00000149273.15:exon0003W00049	low
chr11_75400585_75400635_+_ENSG00000149273.15:intron0003W00055	ENSG00000149273.15	RPS3	protein_coding	intron	chr11	75400585	75400635	+	1	50	0.0327705	0.0327705	0.0327705	4.86927	4.86927	4.86927	ENSG00000149273.15:intron0003W00055	high
chr11_75404427_75404477_+_ENSG00000149273.15:intron0006W00247	ENSG00000149273.15	RPS3	protein_coding	intron	chr11	75404427	75404477	+	1	50	0.0404835	0.0404835	0.0404835	2.61452	2.61452	2.61452	ENSG00000149273.15:intron0006W00247	med
chr11_75406231_75406281_+_ENSG00000149273.15:exon0007W00337	ENSG00000149273.15	RPS3	protein_coding	exon	chr11	75406231	75406281	+	1	50	0.0489708	0.0489708	0.0489708	4.68032	4.68032	4.68032	ENSG00000149273.15:exon0007W00337	med
chr11_75406511_75406561_+_ENSG00000149273.15:exon0007W00351	ENSG00000149273.15	RPS3	protein_coding	exon	chr11	75406511	75406561	+	1	50	0.0470016	0.0470016	0.0470016	4.71736	4.71736	4.71736	ENSG00000149273.15:exon0007W00351	high
chr11_76475260_76475310_+_ENSG00000158636.16:intron0008W01517	ENSG00000158636.16	EMSY	protein_coding	intron	chr11	76475260	76475310	+	1	50	0.0422184	0.0422184	0.0422184	4.81746	4.81746	4.81746	ENSG00000158636.16:intron0008W01517	high
chr11_76475580_76475770_+_ENSG00000158636.16:intron0008W01533	ENSG00000158636.16	EMSY	protein_coding	intron	chr11	76475580	76475770	+	8	190	0.0227618	0.0342201	0.0488119	4.68342	5.035	5.38159	ENSG00000158636.16:intron0008W01533, ENSG00000158636.16:intron0008W01534, ENSG00000158636.16:intron0008W01535, ENSG00000158636.16:intron0008W01536, ENSG00000158636.16:intron0008W01537, ENSG00000158636.16:intron0008W01538, ENSG00000158636.16:intron0008W01539, ENSG00000158636.16:intron0008W01540	high
chr11_76475800_76476030_+_ENSG00000158636.16:intron0008W01544	ENSG00000158636.16	EMSY	protein_coding	intron	chr11	76475800	76476030	+	9	230	0.0201444	0.0359857	0.0470016	4.74	5.00644	5.49891	ENSG00000158636.16:intron0008W01544, ENSG00000158636.16:intron0008W01545, ENSG00000158636.16:intron0008W01546, ENSG00000158636.16:intron0008W01547, ENSG00000158636.16:intron0008W01548, ENSG00000158636.16:intron0008W01549, ENSG00000158636.16:intron0008W01550, ENSG00000158636.16:intron0008W01552, ENSG00000158636.16:intron0008W01553	high
chr11_76476040_76476130_+_ENSG00000158636.16:intron0008W01556	ENSG00000158636.16	EMSY	protein_coding	intron	chr11	76476040	76476130	+	3	90	0.0173682	0.0205956	0.0259333	5.25689	5.4784	5.61624	ENSG00000158636.16:intron0008W01556, ENSG00000158636.16:intron0008W01557, ENSG00000158636.16:intron0008W01558	high
chr11_76476140_76476430_+_ENSG00000158636.16:intron0008W01561	ENSG00000158636.16	EMSY	protein_coding	intron	chr11	76476140	76476430	+	12	290	0.0197565	0.0319532	0.0449042	4.77271	5.10814	5.50327	ENSG00000158636.16:intron0008W01561, ENSG00000158636.16:intron0008W01562, ENSG00000158636.16:intron0008W01563, ENSG00000158636.16:intron0008W01564, ENSG00000158636.16:intron0008W01565, ENSG00000158636.16:intron0008W01566, ENSG00000158636.16:intron0008W01567, ENSG00000158636.16:intron0008W01569, ENSG00000158636.16:intron0008W01570, ENSG00000158636.16:intron0008W01571, ENSG00000158636.16:intron0008W01572, ENSG00000158636.16:intron0008W01573	high
chr11_76476660_76476750_+_ENSG00000158636.16:intron0008W01587	ENSG00000158636.16	EMSY	protein_coding	intron	chr11	76476660	76476750	+	3	90	0.0311729	0.0368382	0.0454383	4.75649	4.95472	5.09366	ENSG00000158636.16:intron0008W01587, ENSG00000158636.16:intron0008W01588, ENSG00000158636.16:intron0008W01589	high
chr11_76476840_76476930_+_ENSG00000158636.16:intron0008W01596	ENSG00000158636.16	EMSY	protein_coding	intron	chr11	76476840	76476930	+	3	90	0.0204294	0.0276626	0.0395237	4.86927	5.23477	5.4691	ENSG00000158636.16:intron0008W01596, ENSG00000158636.16:intron0008W01597, ENSG00000158636.16:intron0008W01598	high
chr11_76489300_76489370_+_ENSG00000158636.16:intron0008W02219	ENSG00000158636.16	EMSY	protein_coding	intron	chr11	76489300	76489370	+	2	70	0.0425719	0.0435016	0.0444314	4.58324	4.60059	4.61794	ENSG00000158636.16:intron0008W02219, ENSG00000158636.16:intron0008W02220	high
chr11_76497691_76497741_+_ENSG00000158636.16:intron0009W02639	ENSG00000158636.16	EMSY	protein_coding	intron	chr11	76497691	76497741	+	1	50	0.0394578	0.0394578	0.0394578	4.87735	4.87735	4.87735	ENSG00000158636.16:intron0009W02639	high
chr11_76498111_76498181_+_ENSG00000158636.16:intron0009W02660	ENSG00000158636.16	EMSY	protein_coding	intron	chr11	76498111	76498181	+	2	70	0.0324924	0.039747	0.0470016	4.72191	4.89778	5.07364	ENSG00000158636.16:intron0009W02660, ENSG00000158636.16:intron0009W02661	high
chr11_76945187_76945237_+_ENSG00000078124.13:intron0004W04218	ENSG00000078124.13	ACER3	protein_coding	intron	chr11	76945187	76945237	+	1	50	0.0432978	0.0432978	0.0432978	4.71282	4.71282	4.71282	ENSG00000078124.13:intron0004W04218	high
chr11_77794030_77794080_-_ENSG00000048649.14:intron0002W06700	ENSG00000048649.14	RSF1	protein_coding	intron	chr11	77794030	77794080	-	1	50	0.0382113	0.0382113	0.0382113	4.92046	4.92046	4.92046	ENSG00000048649.14:intron0002W06700	high
chr11_77795050_77795140_-_ENSG00000048649.14:intron0002W06751	ENSG00000048649.14	RSF1	protein_coding	intron	chr11	77795050	77795140	-	3	90	0.0279909	0.0359487	0.0470314	4.72503	4.98692	5.19349	ENSG00000048649.14:intron0002W06751, ENSG00000048649.14:intron0002W06752, ENSG00000048649.14:intron0002W06753	high
chr11_77795310_77795440_-_ENSG00000048649.14:intron0002W06764	ENSG00000048649.14	RSF1	protein_coding	intron	chr11	77795310	77795440	-	5	130	0.0146548	0.0283352	0.0470016	4.73841	5.27834	5.76103	ENSG00000048649.14:intron0002W06764, ENSG00000048649.14:intron0002W06765, ENSG00000048649.14:intron0002W06766, ENSG00000048649.14:intron0002W06767, ENSG00000048649.14:intron0002W06768	high
chr11_77795450_77795560_-_ENSG00000048649.14:intron0002W06771	ENSG00000048649.14	RSF1	protein_coding	intron	chr11	77795450	77795560	-	4	110	0.0224984	0.0317751	0.0470016	4.72346	5.10891	5.38718	ENSG00000048649.14:intron0002W06771, ENSG00000048649.14:intron0002W06772, ENSG00000048649.14:intron0002W06773, ENSG00000048649.14:intron0002W06774	high
chr11_77796170_77796220_-_ENSG00000048649.14:intron0002W06807	ENSG00000048649.14	RSF1	protein_coding	intron	chr11	77796170	77796220	-	1	50	0.0339033	0.0339033	0.0339033	4.92841	4.92841	4.92841	ENSG00000048649.14:intron0002W06807	high
chr11_77796470_77796520_-_ENSG00000048649.14:intron0002W06822	ENSG00000048649.14	RSF1	protein_coding	intron	chr11	77796470	77796520	-	1	50	0.0357542	0.0357542	0.0357542	4.89238	4.89238	4.89238	ENSG00000048649.14:intron0002W06822	high
chr11_77796730_77796860_-_ENSG00000048649.14:intron0002W06835	ENSG00000048649.14	RSF1	protein_coding	intron	chr11	77796730	77796860	-	5	130	0.0164451	0.0249522	0.0339515	4.92712	5.30527	5.66072	ENSG00000048649.14:intron0002W06835, ENSG00000048649.14:intron0002W06836, ENSG00000048649.14:intron0002W06837, ENSG00000048649.14:intron0002W06838, ENSG00000048649.14:intron0002W06839	high
chr11_77797890_77797940_-_ENSG00000048649.14:intron0002W06893	ENSG00000048649.14	RSF1	protein_coding	intron	chr11	77797890	77797940	-	1	50	0.046249	0.046249	0.046249	4.64546	4.64546	4.64546	ENSG00000048649.14:intron0002W06893	med
chr11_77816441_77816551_-_ENSG00000048649.14:intron0001W07820	ENSG00000048649.14	RSF1	protein_coding	intron	chr11	77816441	77816551	-	4	110	0.0339033	0.0392654	0.0452956	4.75347	4.88461	5.01644	ENSG00000048649.14:intron0001W07820, ENSG00000048649.14:intron0001W07821, ENSG00000048649.14:intron0001W07822, ENSG00000048649.14:intron0001W07823	high
chr11_77816721_77816851_-_ENSG00000048649.14:intron0001W07834	ENSG00000048649.14	RSF1	protein_coding	intron	chr11	77816721	77816851	-	5	130	0.0287527	0.0367031	0.0461501	4.76121	4.96334	5.16806	ENSG00000048649.14:intron0001W07834, ENSG00000048649.14:intron0001W07835, ENSG00000048649.14:intron0001W07836, ENSG00000048649.14:intron0001W07837, ENSG00000048649.14:intron0001W07838	high
chr11_77816981_77817071_-_ENSG00000048649.14:intron0001W07847	ENSG00000048649.14	RSF1	protein_coding	intron	chr11	77816981	77817071	-	3	90	0.0408211	0.0438378	0.0470016	4.72038	4.78156	4.84425	ENSG00000048649.14:intron0001W07847, ENSG00000048649.14:intron0001W07848, ENSG00000048649.14:intron0001W07849	high
chr11_77817141_77817211_-_ENSG00000048649.14:intron0001W07855	ENSG00000048649.14	RSF1	protein_coding	intron	chr11	77817141	77817211	-	2	70	0.0321787	0.0340618	0.0359449	4.95457	5.00758	5.06059	ENSG00000048649.14:intron0001W07855, ENSG00000048649.14:intron0001W07856	high
chr11_77817381_77817451_-_ENSG00000048649.14:intron0001W07867	ENSG00000048649.14	RSF1	protein_coding	intron	chr11	77817381	77817451	-	2	70	0.0241977	0.0285761	0.0329544	5.03867	5.18012	5.32157	ENSG00000048649.14:intron0001W07867, ENSG00000048649.14:intron0001W07868	high
chr11_78138545_78138615_-_ENSG00000159063.14:intron0001W02167	ENSG00000159063.14	ALG8	protein_coding	intron	chr11	78138545	78138615	-	2	70	0.0329544	0.0362061	0.0394578	4.87599	4.95911	5.04224	ENSG00000159063.14:intron0001W02167, ENSG00000159063.14:intron0001W02168	high
chr11_78486583_78486673_-_ENSG00000137513.10:intron0008W02532	ENSG00000137513.10	NARS2	protein_coding	intron	chr11	78486583	78486673	-	3	90	0.0256678	0.0326418	0.0422184	4.81321	5.07378	5.27371	ENSG00000137513.10:intron0008W02532, ENSG00000137513.10:intron0008W02533, ENSG00000137513.10:intron0008W02534	high
chr11_78565299_78565369_-_ENSG00000137513.10:intron0005W06468	ENSG00000137513.10	NARS2	protein_coding	intron	chr11	78565299	78565369	-	2	70	0.0359854	0.0406405	0.0452956	4.75347	4.81204	4.87061	ENSG00000137513.10:intron0005W06468, ENSG00000137513.10:intron0005W06469	high
chr11_8101805_8101875_+_ENSG00000166402.9:exon0015W04129	ENSG00000166402.9	TUB	protein_coding	exon	chr11	8101805	8101875	+	2	70	0.0452956	0.047018	0.0487403	4.61139	4.64428	4.67716	ENSG00000166402.9:exon0015W04129, ENSG00000166402.9:exon0015W04130	med
chr11_8102925_8103075_+_ENSG00000166402.9:exon0015W04185	ENSG00000166402.9	TUB	protein_coding	exon	chr11	8102925	8103075	+	6	150	0.0340068	0.0413113	0.0473543	4.46219	4.74709	5.00794	ENSG00000166402.9:exon0015W04185, ENSG00000166402.9:exon0015W04186, ENSG00000166402.9:exon0015W04187, ENSG00000166402.9:exon0015W04188, ENSG00000166402.9:exon0015W04189, ENSG00000166402.9:exon0015W04190	med
chr11_8103105_8103155_+_ENSG00000166402.9:exon0015W04194	ENSG00000166402.9	TUB	protein_coding	exon	chr11	8103105	8103155	+	1	50	0.0471871	0.0471871	0.0471871	4.71282	4.71282	4.71282	ENSG00000166402.9:exon0015W04194	high
chr11_8103245_8103515_+_ENSG00000166402.9:exon0015W04201	ENSG00000166402.9	TUB	protein_coding	exon	chr11	8103245	8103515	+	12	270	0.00652912	0.0225889	0.0458358	3.29248	5.08881	6.38055	ENSG00000166402.9:exon0015W04201, ENSG00000166402.9:exon0015W04202, ENSG00000166402.9:exon0015W04203, ENSG00000166402.9:exon0015W04204, ENSG00000166402.9:exon0015W04205, ENSG00000166402.9:exon0015W04206, ENSG00000166402.9:exon0015W04207, ENSG00000166402.9:exon0015W04208, ENSG00000166402.9:exon0015W04209, ENSG00000166402.9:exon0015W04210, ENSG00000166402.9:exon0015W04211, ENSG00000166402.9:exon0015W04212	high
chr11_8103545_8103615_+_ENSG00000166402.9:exon0015W04216	ENSG00000166402.9	TUB	protein_coding	exon	chr11	8103545	8103615	+	2	70	0.0253196	0.0282462	0.0311729	5.09251	5.18764	5.28277	ENSG00000166402.9:exon0015W04216, ENSG00000166402.9:exon0015W04217	med
chr11_8103625_8103715_+_ENSG00000166402.9:exon0015W04220	ENSG00000166402.9	TUB	protein_coding	exon	chr11	8103625	8103715	+	3	90	0.0220411	0.037067	0.0452956	4.75649	4.98569	5.41179	ENSG00000166402.9:exon0015W04220, ENSG00000166402.9:exon0015W04221, ENSG00000166402.9:exon0015W04222	med
chr11_8103765_8103875_+_ENSG00000166402.9:exon0015W04227	ENSG00000166402.9	TUB	protein_coding	exon	chr11	8103765	8103875	+	4	110	0.0126811	0.0295103	0.0470814	2.90716	3.85213	4.43499	ENSG00000166402.9:exon0015W04227, ENSG00000166402.9:exon0015W04228, ENSG00000166402.9:exon0015W04229, ENSG00000166402.9:exon0015W04230	high
chr11_8103885_8104015_+_ENSG00000166402.9:exon0015W04233	ENSG00000166402.9	TUB	protein_coding	exon	chr11	8103885	8104015	+	4	130	0.0197257	0.0362494	0.0422184	4.5715	4.92438	5.50242	ENSG00000166402.9:exon0015W04233, ENSG00000166402.9:exon0015W04234, ENSG00000166402.9:exon0015W04236, ENSG00000166402.9:exon0015W04237	med
chr11_8104025_8104135_+_ENSG00000166402.9:exon0015W04240	ENSG00000166402.9	TUB	protein_coding	exon	chr11	8104025	8104135	+	4	110	0.0265846	0.0342969	0.0470016	4.71128	5.02341	5.23466	ENSG00000166402.9:exon0015W04240, ENSG00000166402.9:exon0015W04241, ENSG00000166402.9:exon0015W04242, ENSG00000166402.9:exon0015W04243	med
chr11_8104685_8104755_+_ENSG00000166402.9:exon0015W04273	ENSG00000166402.9	TUB	protein_coding	exon	chr11	8104685	8104755	+	2	70	0.0415387	0.0434172	0.0452956	4.77118	4.80285	4.83452	ENSG00000166402.9:exon0015W04273, ENSG00000166402.9:exon0015W04274	med
chr11_8105965_8106015_+_ENSG00000166402.9:exon0015W04337	ENSG00000166402.9	TUB	protein_coding	exon	chr11	8105965	8106015	+	1	50	0.0467386	0.0467386	0.0467386	4.71886	4.71886	4.71886	ENSG00000166402.9:exon0015W04337	high
chr11_8106045_8106095_+_ENSG00000166402.9:exon0015W04341	ENSG00000166402.9	TUB	protein_coding	exon	chr11	8106045	8106095	+	1	50	0.0408211	0.0408211	0.0408211	4.84151	4.84151	4.84151	ENSG00000166402.9:exon0015W04341	low
chr11_812779_812829_+_ENSG00000177600.9:exon0005W00142	ENSG00000177600.9	RPLP2	protein_coding	exon	chr11	812779	812829	+	1	50	0.024226	0.024226	0.024226	1.62916	1.62916	1.62916	ENSG00000177600.9:exon0005W00142	med
chr11_82918791_82918881_+_ENSG00000165490.13:intron0007W00942	ENSG00000165490.13	DDIAS	protein_coding	intron	chr11	82918791	82918881	+	3	90	0.0278596	0.0369996	0.0422184	4.74757	4.91547	5.18704	ENSG00000165490.13:intron0007W00942, ENSG00000165490.13:intron0007W00943, ENSG00000165490.13:intron0007W00944	high
chr11_82919091_82919141_+_ENSG00000165490.13:intron0007W00957	ENSG00000165490.13	DDIAS	protein_coding	intron	chr11	82919091	82919141	+	1	50	0.0453388	0.0453388	0.0453388	4.74757	4.74757	4.74757	ENSG00000165490.13:intron0007W00957	med
chr11_82922613_82922663_+_ENSG00000165490.13:exon0008W01133	ENSG00000165490.13	DDIAS	protein_coding	exon	chr11	82922613	82922663	+	1	50	0.0470016	0.0470016	0.0470016	4.39021	4.39021	4.39021	ENSG00000165490.13:exon0008W01133	high
chr11_83073951_83074001_+_ENSG00000246067.9:exon0001W00096	ENSG00000246067.9	RAB30-DT	lncRNA	exon	chr11	83073951	83074001	+	1	50	0.0436909	0.0436909	0.0436909	4.78582	4.78582	4.78582	ENSG00000246067.9:exon0001W00096	med
chr11_83074171_83074301_+_ENSG00000246067.9:exon0001W00107	ENSG00000246067.9	RAB30-DT	lncRNA	exon	chr11	83074171	83074301	+	5	130	0.0188799	0.0309838	0.0423678	4.81603	5.14311	5.54496	ENSG00000246067.9:exon0001W00107, ENSG00000246067.9:exon0001W00108, ENSG00000246067.9:exon0001W00109, ENSG00000246067.9:exon0001W00110, ENSG00000246067.9:exon0001W00111	high
chr11_83158627_83158677_+_ENSG00000165494.12:exon0001W00083	ENSG00000165494.12	PCF11	protein_coding	exon	chr11	83158627	83158677	+	1	50	0.0422184	0.0422184	0.0422184	4.81461	4.81461	4.81461	ENSG00000165494.12:exon0001W00083	med
chr11_83161852_83162062_+_ENSG00000165494.12:intron0002W00244	ENSG00000165494.12	PCF11	protein_coding	intron	chr11	83161852	83162062	+	9	210	0.0184854	0.0302301	0.0488119	4.68808	5.16318	5.55881	ENSG00000165494.12:intron0002W00244, ENSG00000165494.12:intron0002W00245, ENSG00000165494.12:intron0002W00246, ENSG00000165494.12:intron0002W00247, ENSG00000165494.12:intron0002W00248, ENSG00000165494.12:intron0002W00249, ENSG00000165494.12:intron0002W00250, ENSG00000165494.12:intron0002W00251, ENSG00000165494.12:intron0002W00252	high
chr11_83162232_83162362_+_ENSG00000165494.12:intron0002W00263	ENSG00000165494.12	PCF11	protein_coding	intron	chr11	83162232	83162362	+	4	130	0.032011	0.0353023	0.0382673	4.89915	4.976	5.06996	ENSG00000165494.12:intron0002W00263, ENSG00000165494.12:intron0002W00264, ENSG00000165494.12:intron0002W00266, ENSG00000165494.12:intron0002W00267	high
chr11_83162572_83162622_+_ENSG00000165494.12:intron0002W00280	ENSG00000165494.12	PCF11	protein_coding	intron	chr11	83162572	83162622	+	1	50	0.0428717	0.0428717	0.0428717	4.80614	4.80614	4.80614	ENSG00000165494.12:intron0002W00280	high
chr11_83269972_83270042_-_ENSG00000137500.10:intron0005W00545	ENSG00000137500.10	CCDC90B	protein_coding	intron	chr11	83269972	83270042	-	2	70	0.0429053	0.0434986	0.044092	4.61139	4.64663	4.68187	ENSG00000137500.10:intron0005W00545, ENSG00000137500.10:intron0005W00546	high
chr11_83590058_83590148_-_ENSG00000150672.18:intron0036W06754	ENSG00000150672.18	DLG2	protein_coding	intron	chr11	83590058	83590148	-	3	90	0.00337487	0.00718654	0.013087	5.68341	6.2179	6.59654	ENSG00000150672.18:intron0036W06754, ENSG00000150672.18:intron0036W06755, ENSG00000150672.18:intron0036W06756	high
chr11_8481214_8481284_-_ENSG00000130413.16:intron0006W04465	ENSG00000130413.16	STK33	protein_coding	intron	chr11	8481214	8481284	-	2	70	0.0134684	0.0179719	0.0224755	5.39876	5.617	5.83524	ENSG00000130413.16:intron0006W04465, ENSG00000130413.16:intron0006W04466	high
chr11_8481474_8481564_-_ENSG00000130413.16:intron0006W04478	ENSG00000130413.16	STK33	protein_coding	intron	chr11	8481474	8481564	-	3	90	0.0279909	0.0396464	0.0488119	4.68032	4.89672	5.19239	ENSG00000130413.16:intron0006W04478, ENSG00000130413.16:intron0006W04479, ENSG00000130413.16:intron0006W04480	high
chr11_8482334_8482424_-_ENSG00000130413.16:intron0006W04521	ENSG00000130413.16	STK33	protein_coding	intron	chr11	8482334	8482424	-	3	90	0.0287527	0.0295366	0.0303611	4.98398	5.02931	5.0641	ENSG00000130413.16:intron0006W04521, ENSG00000130413.16:intron0006W04522, ENSG00000130413.16:intron0006W04523	high
chr11_8483694_8483744_-_ENSG00000130413.16:intron0006W04589	ENSG00000130413.16	STK33	protein_coding	intron	chr11	8483694	8483744	-	1	50	0.0321345	0.0321345	0.0321345	5.06293	5.06293	5.06293	ENSG00000130413.16:intron0006W04589	med
chr11_8485954_8486004_-_ENSG00000130413.16:intron0006W04702	ENSG00000130413.16	STK33	protein_coding	intron	chr11	8485954	8486004	-	1	50	0.0422641	0.0422641	0.0422641	4.8104	4.8104	4.8104	ENSG00000130413.16:intron0006W04702	high
chr11_8490854_8490904_-_ENSG00000130413.16:intron0006W04947	ENSG00000130413.16	STK33	protein_coding	intron	chr11	8490854	8490904	-	1	50	0.0460952	0.0460952	0.0460952	4.76121	4.76121	4.76121	ENSG00000130413.16:intron0006W04947	high
chr11_8492594_8492644_-_ENSG00000130413.16:intron0006W05034	ENSG00000130413.16	STK33	protein_coding	intron	chr11	8492594	8492644	-	1	50	0.0395119	0.0395119	0.0395119	4.68497	4.68497	4.68497	ENSG00000130413.16:intron0006W05034	high
chr11_8497214_8497364_-_ENSG00000130413.16:intron0006W05265	ENSG00000130413.16	STK33	protein_coding	intron	chr11	8497214	8497364	-	6	150	0.024362	0.034934	0.0488119	4.68652	5.0126	5.31864	ENSG00000130413.16:intron0006W05265, ENSG00000130413.16:intron0006W05266, ENSG00000130413.16:intron0006W05267, ENSG00000130413.16:intron0006W05268, ENSG00000130413.16:intron0006W05269, ENSG00000130413.16:intron0006W05270	high
chr11_8497374_8497444_-_ENSG00000130413.16:intron0006W05273	ENSG00000130413.16	STK33	protein_coding	intron	chr11	8497374	8497444	-	2	70	0.0422184	0.04461	0.0470016	4.72191	4.76686	4.81181	ENSG00000130413.16:intron0006W05273, ENSG00000130413.16:intron0006W05274	high
chr11_8497874_8498204_-_ENSG00000130413.16:intron0006W05298	ENSG00000130413.16	STK33	protein_coding	intron	chr11	8497874	8498204	-	14	330	0.0294961	0.0375772	0.0495932	4.67716	4.92887	5.13999	ENSG00000130413.16:intron0006W05298, ENSG00000130413.16:intron0006W05299, ENSG00000130413.16:intron0006W05300, ENSG00000130413.16:intron0006W05301, ENSG00000130413.16:intron0006W05302, ENSG00000130413.16:intron0006W05303, ENSG00000130413.16:intron0006W05304, ENSG00000130413.16:intron0006W05305, ENSG00000130413.16:intron0006W05306, ENSG00000130413.16:intron0006W05307, ENSG00000130413.16:intron0006W05308, ENSG00000130413.16:intron0006W05310, ENSG00000130413.16:intron0006W05311, ENSG00000130413.16:intron0006W05312	high
chr11_8515474_8515604_-_ENSG00000130413.16:intron0006W06178	ENSG00000130413.16	STK33	protein_coding	intron	chr11	8515474	8515604	-	5	130	0.0197163	0.0334711	0.0436909	4.78436	5.06766	5.50753	ENSG00000130413.16:intron0006W06178, ENSG00000130413.16:intron0006W06179, ENSG00000130413.16:intron0006W06180, ENSG00000130413.16:intron0006W06181, ENSG00000130413.16:intron0006W06182	high
chr11_8515654_8515724_-_ENSG00000130413.16:intron0006W06187	ENSG00000130413.16	STK33	protein_coding	intron	chr11	8515654	8515724	-	2	70	0.0359336	0.0398239	0.0437142	4.77716	4.86838	4.95961	ENSG00000130413.16:intron0006W06187, ENSG00000130413.16:intron0006W06188	high
chr11_8516034_8516124_-_ENSG00000130413.16:intron0006W06206	ENSG00000130413.16	STK33	protein_coding	intron	chr11	8516034	8516124	-	3	90	0.0337845	0.0365063	0.0408859	4.83876	4.9456	5.01159	ENSG00000130413.16:intron0006W06206, ENSG00000130413.16:intron0006W06207, ENSG00000130413.16:intron0006W06208	med
chr11_8520674_8520724_-_ENSG00000130413.16:intron0006W06438	ENSG00000130413.16	STK33	protein_coding	intron	chr11	8520674	8520724	-	1	50	0.0450325	0.0450325	0.0450325	4.75051	4.75051	4.75051	ENSG00000130413.16:intron0006W06438	high
chr11_8521714_8521804_-_ENSG00000130413.16:intron0006W06490	ENSG00000130413.16	STK33	protein_coding	intron	chr11	8521714	8521804	-	3	90	0.00562979	0.017033	0.0370277	4.75051	5.76015	6.40532	ENSG00000130413.16:intron0006W06490, ENSG00000130413.16:intron0006W06491, ENSG00000130413.16:intron0006W06492	high
chr11_85398585_85398655_-_ENSG00000150672.18:intron0006W97182	ENSG00000150672.18	DLG2	protein_coding	intron	chr11	85398585	85398655	-	2	70	0.0294961	0.0303345	0.0311729	5.014	5.03963	5.06526	ENSG00000150672.18:intron0006W97182, ENSG00000150672.18:intron0006W97183	high
chr11_85659821_85659911_-_ENSG00000137504.15:exon0002W00105	ENSG00000137504.15	CREBZF	protein_coding	exon	chr11	85659821	85659911	-	3	90	0.0210876	0.0241804	0.0272553	5.2079	5.32927	5.45931	ENSG00000137504.15:exon0002W00105, ENSG00000137504.15:exon0002W00106, ENSG00000137504.15:exon0002W00107	med
chr11_85659941_85660031_-_ENSG00000137504.15:exon0002W00111	ENSG00000137504.15	CREBZF	protein_coding	exon	chr11	85659941	85660031	-	3	90	0.0296651	0.035768	0.0470501	4.71282	4.9922	5.15355	ENSG00000137504.15:exon0002W00111, ENSG00000137504.15:exon0002W00112, ENSG00000137504.15:exon0002W00113	med
chr11_85660801_85660871_-_ENSG00000137504.15:exon0002W00154	ENSG00000137504.15	CREBZF	protein_coding	exon	chr11	85660801	85660871	-	2	70	0.016927	0.018174	0.019421	5.52004	5.58201	5.64397	ENSG00000137504.15:exon0002W00154, ENSG00000137504.15:exon0002W00155	high
chr11_85660881_85660931_-_ENSG00000137504.15:exon0002W00158	ENSG00000137504.15	CREBZF	protein_coding	exon	chr11	85660881	85660931	-	1	50	0.0287527	0.0287527	0.0287527	5.16696	5.16696	5.16696	ENSG00000137504.15:exon0002W00158	med
chr11_85660941_85661071_-_ENSG00000137504.15:exon0002W00161	ENSG00000137504.15	CREBZF	protein_coding	exon	chr11	85660941	85661071	-	5	130	0.0230347	0.0312199	0.0408914	4.84014	5.10592	5.36595	ENSG00000137504.15:exon0002W00161, ENSG00000137504.15:exon0002W00162, ENSG00000137504.15:exon0002W00163, ENSG00000137504.15:exon0002W00164, ENSG00000137504.15:exon0002W00165	med
chr11_85661141_85661251_-_ENSG00000137504.15:exon0002W00171	ENSG00000137504.15	CREBZF	protein_coding	exon	chr11	85661141	85661251	-	4	110	0.0253196	0.0356777	0.0422184	4.81181	4.98567	5.27877	ENSG00000137504.15:exon0002W00171, ENSG00000137504.15:exon0002W00172, ENSG00000137504.15:exon0002W00173, ENSG00000137504.15:exon0002W00174	high
chr11_85661281_85661351_-_ENSG00000137504.15:exon0002W00178	ENSG00000137504.15	CREBZF	protein_coding	exon	chr11	85661281	85661351	-	2	70	0.0349551	0.0401254	0.0452956	4.48279	4.60545	4.72812	ENSG00000137504.15:exon0002W00178, ENSG00000137504.15:exon0002W00179	high
chr11_85661361_85661491_-_ENSG00000137504.15:exon0002W00182	ENSG00000137504.15	CREBZF	protein_coding	exon	chr11	85661361	85661491	-	5	130	0.0266657	0.0336204	0.0435667	4.78582	5.03638	5.23157	ENSG00000137504.15:exon0002W00182, ENSG00000137504.15:exon0002W00183, ENSG00000137504.15:exon0002W00184, ENSG00000137504.15:exon0002W00185, ENSG00000137504.15:exon0002W00186	med
chr11_85662781_85662851_-_ENSG00000137504.15:exon0002W00253	ENSG00000137504.15	CREBZF	protein_coding	exon	chr11	85662781	85662851	-	2	70	0.0311729	0.0374319	0.0436909	4.78148	4.93642	5.09136	ENSG00000137504.15:exon0002W00253, ENSG00000137504.15:exon0002W00254	high
chr11_85663381_85663431_-_ENSG00000137504.15:exon0002W00283	ENSG00000137504.15	CREBZF	protein_coding	exon	chr11	85663381	85663431	-	1	50	0.0411856	0.0411856	0.0411856	4.83736	4.83736	4.83736	ENSG00000137504.15:exon0002W00283	high
chr11_8569333_8569403_-_ENSG00000130413.16:intron0003W08871	ENSG00000130413.16	STK33	protein_coding	intron	chr11	8569333	8569403	-	2	70	0.0289037	0.0301308	0.0313578	5.08563	5.12304	5.16045	ENSG00000130413.16:intron0003W08871, ENSG00000130413.16:intron0003W08872	high
chr11_8569413_8569503_-_ENSG00000130413.16:intron0003W08875	ENSG00000130413.16	STK33	protein_coding	intron	chr11	8569413	8569503	-	3	90	0.019723	0.0244811	0.0272553	5.20896	5.32154	5.50497	ENSG00000130413.16:intron0003W08875, ENSG00000130413.16:intron0003W08876, ENSG00000130413.16:intron0003W08877	high
chr11_8570393_8570463_-_ENSG00000130413.16:intron0003W08924	ENSG00000130413.16	STK33	protein_coding	intron	chr11	8570393	8570463	-	2	70	0.0408211	0.0415426	0.0422641	4.80758	4.82591	4.84425	ENSG00000130413.16:intron0003W08924, ENSG00000130413.16:intron0003W08925	med
chr11_8571253_8571343_-_ENSG00000130413.16:intron0003W08967	ENSG00000130413.16	STK33	protein_coding	intron	chr11	8571253	8571343	-	3	90	0.0320891	0.0392048	0.0470016	4.71886	4.8669	5.06293	ENSG00000130413.16:intron0003W08967, ENSG00000130413.16:intron0003W08968, ENSG00000130413.16:intron0003W08969	high
chr11_8572393_8572463_-_ENSG00000130413.16:intron0003W09024	ENSG00000130413.16	STK33	protein_coding	intron	chr11	8572393	8572463	-	2	70	0.0303611	0.037026	0.0436909	4.77861	4.94781	5.117	ENSG00000130413.16:intron0003W09024, ENSG00000130413.16:intron0003W09025	high
chr11_8573013_8573083_-_ENSG00000130413.16:intron0003W09055	ENSG00000130413.16	STK33	protein_coding	intron	chr11	8573013	8573083	-	2	70	0.0339033	0.0360573	0.0382113	4.90177	4.95668	5.01159	ENSG00000130413.16:intron0003W09055, ENSG00000130413.16:intron0003W09056	high
chr11_8574593_8574683_-_ENSG00000130413.16:intron0003W09134	ENSG00000130413.16	STK33	protein_coding	intron	chr11	8574593	8574683	-	3	90	0.0321345	0.0404832	0.0470968	4.71282	4.86252	5.06293	ENSG00000130413.16:intron0003W09134, ENSG00000130413.16:intron0003W09135, ENSG00000130413.16:intron0003W09136	high
chr11_8575333_8575383_-_ENSG00000130413.16:intron0003W09171	ENSG00000130413.16	STK33	protein_coding	intron	chr11	8575333	8575383	-	1	50	0.0436909	0.0436909	0.0436909	4.80169	4.80169	4.80169	ENSG00000130413.16:intron0003W09171	high
chr11_8588480_8588530_-_ENSG00000130413.16:intron0002W09828	ENSG00000130413.16	STK33	protein_coding	intron	chr11	8588480	8588530	-	1	50	0.0488119	0.0488119	0.0488119	4.68497	4.68497	4.68497	ENSG00000130413.16:intron0002W09828	high
chr11_8588780_8588870_-_ENSG00000130413.16:intron0002W09843	ENSG00000130413.16	STK33	protein_coding	intron	chr11	8588780	8588870	-	3	90	0.0303611	0.040192	0.0493939	4.67716	4.87752	5.11252	ENSG00000130413.16:intron0002W09843, ENSG00000130413.16:intron0002W09844, ENSG00000130413.16:intron0002W09845	high
chr11_8588900_8588950_-_ENSG00000130413.16:intron0002W09849	ENSG00000130413.16	STK33	protein_coding	intron	chr11	8588900	8588950	-	1	50	0.0339033	0.0339033	0.0339033	5.01768	5.01768	5.01768	ENSG00000130413.16:intron0002W09849	med
chr11_85962357_85962407_-_ENSG00000073921.18:intron0024W00260	ENSG00000073921.18	PICALM	protein_coding	intron	chr11	85962357	85962407	-	1	50	0.0470016	0.0470016	0.0470016	4.71434	4.71434	4.71434	ENSG00000073921.18:intron0024W00260	high
chr11_85962657_85962727_-_ENSG00000073921.18:intron0024W00275	ENSG00000073921.18	PICALM	protein_coding	intron	chr11	85962657	85962727	-	2	70	0.0265846	0.032398	0.0382113	4.90046	5.06705	5.23364	ENSG00000073921.18:intron0024W00275, ENSG00000073921.18:intron0024W00276	high
chr11_85967857_85967907_-_ENSG00000073921.18:intron0024W00535	ENSG00000073921.18	PICALM	protein_coding	intron	chr11	85967857	85967907	-	1	50	0.0488463	0.0488463	0.0488463	4.69454	4.69454	4.69454	ENSG00000073921.18:intron0024W00535	med
chr11_86015863_86015913_-_ENSG00000073921.18:intron0008W02934	ENSG00000073921.18	PICALM	protein_coding	intron	chr11	86015863	86015913	-	1	50	0.0450325	0.0450325	0.0450325	4.75051	4.75051	4.75051	ENSG00000073921.18:intron0008W02934	high
chr11_86016183_86016313_-_ENSG00000073921.18:intron0008W02950	ENSG00000073921.18	PICALM	protein_coding	intron	chr11	86016183	86016313	-	5	130	0.0110079	0.0237348	0.0488119	4.68497	5.44256	5.99785	ENSG00000073921.18:intron0008W02950, ENSG00000073921.18:intron0008W02951, ENSG00000073921.18:intron0008W02952, ENSG00000073921.18:intron0008W02953, ENSG00000073921.18:intron0008W02954	high
chr11_86016423_86016473_-_ENSG00000073921.18:intron0008W02962	ENSG00000073921.18	PICALM	protein_coding	intron	chr11	86016423	86016473	-	1	50	0.0436909	0.0436909	0.0436909	4.78005	4.78005	4.78005	ENSG00000073921.18:intron0008W02962	high
chr11_86052831_86052901_-_ENSG00000073921.18:intron0004W04781	ENSG00000073921.18	PICALM	protein_coding	intron	chr11	86052831	86052901	-	2	70	0.0382113	0.0409843	0.0437574	4.77861	4.83888	4.89915	ENSG00000073921.18:intron0004W04781, ENSG00000073921.18:intron0004W04782	high
chr11_86062751_86062821_-_ENSG00000073921.18:intron0004W05277	ENSG00000073921.18	PICALM	protein_coding	intron	chr11	86062751	86062821	-	2	70	0.0335892	0.0386517	0.0437142	4.78005	4.90636	5.03268	ENSG00000073921.18:intron0004W05277, ENSG00000073921.18:intron0004W05278	high
chr11_86062831_86062881_-_ENSG00000073921.18:intron0004W05281	ENSG00000073921.18	PICALM	protein_coding	intron	chr11	86062831	86062881	-	1	50	0.0489644	0.0489644	0.0489644	4.69288	4.69288	4.69288	ENSG00000073921.18:intron0004W05281	high
chr11_86066611_86066661_-_ENSG00000073921.18:intron0004W05470	ENSG00000073921.18	PICALM	protein_coding	intron	chr11	86066611	86066661	-	1	50	0.0452956	0.0452956	0.0452956	4.77118	4.77118	4.77118	ENSG00000073921.18:intron0004W05470	high
chr11_86066711_86066781_-_ENSG00000073921.18:intron0004W05475	ENSG00000073921.18	PICALM	protein_coding	intron	chr11	86066711	86066781	-	2	70	0.0217835	0.022212	0.0226404	5.39775	5.41007	5.42239	ENSG00000073921.18:intron0004W05475, ENSG00000073921.18:intron0004W05476	high
chr11_86066871_86066941_-_ENSG00000073921.18:intron0004W05483	ENSG00000073921.18	PICALM	protein_coding	intron	chr11	86066871	86066941	-	2	70	0.0382113	0.0417535	0.0452956	4.74757	4.82336	4.89915	ENSG00000073921.18:intron0004W05483, ENSG00000073921.18:intron0004W05484	med
chr11_86270337_86270387_+_ENSG00000074266.22:intron0009W01281	ENSG00000074266.22	EED	protein_coding	intron	chr11	86270337	86270387	+	1	50	0.0432724	0.0432724	0.0432724	4.80468	4.80468	4.80468	ENSG00000074266.22:intron0009W01281	high
chr11_86270817_86270867_+_ENSG00000074266.22:intron0009W01305	ENSG00000074266.22	EED	protein_coding	intron	chr11	86270817	86270867	+	1	50	0.0479318	0.0479318	0.0479318	4.70972	4.70972	4.70972	ENSG00000074266.22:intron0009W01305	high
chr11_86271037_86271107_+_ENSG00000074266.22:intron0009W01316	ENSG00000074266.22	EED	protein_coding	intron	chr11	86271037	86271107	+	2	70	0.0408211	0.0432832	0.0457453	4.74309	4.8027	4.8623	ENSG00000074266.22:intron0009W01316, ENSG00000074266.22:intron0009W01317	high
chr11_86271457_86272007_+_ENSG00000074266.22:intron0009W01337	ENSG00000074266.22	EED	protein_coding	intron	chr11	86271457	86272007	+	24	550	0.013961	0.0282065	0.0489444	4.40872	5.22159	5.79881	ENSG00000074266.22:intron0009W01337, ENSG00000074266.22:intron0009W01338, ENSG00000074266.22:intron0009W01339, ENSG00000074266.22:intron0009W01340, ENSG00000074266.22:intron0009W01342, ENSG00000074266.22:intron0009W01343, ENSG00000074266.22:intron0009W01344, ENSG00000074266.22:intron0009W01345, ENSG00000074266.22:intron0009W01346, ENSG00000074266.22:intron0009W01347, ENSG00000074266.22:intron0009W01348, ENSG00000074266.22:intron0009W01349, ENSG00000074266.22:intron0009W01350, ENSG00000074266.22:intron0009W01351, ENSG00000074266.22:intron0009W01352, ENSG00000074266.22:intron0009W01353, ENSG00000074266.22:intron0009W01354, ENSG00000074266.22:intron0009W01355, ENSG00000074266.22:intron0009W01356, ENSG00000074266.22:intron0009W01357, ENSG00000074266.22:intron0009W01358, ENSG00000074266.22:intron0009W01360, ENSG00000074266.22:intron0009W01361, ENSG00000074266.22:intron0009W01362	high
chr11_86272377_86272567_+_ENSG00000074266.22:intron0009W01383	ENSG00000074266.22	EED	protein_coding	intron	chr11	86272377	86272567	+	8	190	0.0189265	0.0309513	0.0409241	4.8513	5.12595	5.53914	ENSG00000074266.22:intron0009W01383, ENSG00000074266.22:intron0009W01384, ENSG00000074266.22:intron0009W01385, ENSG00000074266.22:intron0009W01386, ENSG00000074266.22:intron0009W01387, ENSG00000074266.22:intron0009W01388, ENSG00000074266.22:intron0009W01389, ENSG00000074266.22:intron0009W01390	high
chr11_86273737_86273807_+_ENSG00000074266.22:intron0009W01451	ENSG00000074266.22	EED	protein_coding	intron	chr11	86273737	86273807	+	2	70	0.0408778	0.043302	0.0457262	4.74309	4.79093	4.83876	ENSG00000074266.22:intron0009W01451, ENSG00000074266.22:intron0009W01452	high
chr11_86273817_86274007_+_ENSG00000074266.22:intron0009W01455	ENSG00000074266.22	EED	protein_coding	intron	chr11	86273817	86274007	+	8	190	0.0304162	0.0389704	0.0488469	4.68032	4.901	5.11252	ENSG00000074266.22:intron0009W01455, ENSG00000074266.22:intron0009W01456, ENSG00000074266.22:intron0009W01457, ENSG00000074266.22:intron0009W01458, ENSG00000074266.22:intron0009W01459, ENSG00000074266.22:intron0009W01460, ENSG00000074266.22:intron0009W01461, ENSG00000074266.22:intron0009W01462	med
chr11_86274337_86274467_+_ENSG00000074266.22:intron0009W01481	ENSG00000074266.22	EED	protein_coding	intron	chr11	86274337	86274467	+	5	130	0.034911	0.0380934	0.0437142	4.78005	4.90778	4.9815	ENSG00000074266.22:intron0009W01481, ENSG00000074266.22:intron0009W01482, ENSG00000074266.22:intron0009W01483, ENSG00000074266.22:intron0009W01484, ENSG00000074266.22:intron0009W01485	med
chr11_86274897_86274987_+_ENSG00000074266.22:intron0009W01509	ENSG00000074266.22	EED	protein_coding	intron	chr11	86274897	86274987	+	3	90	0.0149972	0.0174002	0.0201444	5.48195	5.61843	5.74392	ENSG00000074266.22:intron0009W01509, ENSG00000074266.22:intron0009W01510, ENSG00000074266.22:intron0009W01511	high
chr11_86275017_86275107_+_ENSG00000074266.22:intron0009W01515	ENSG00000074266.22	EED	protein_coding	intron	chr11	86275017	86275107	+	3	90	0.0348485	0.0423906	0.0472909	4.71282	4.81618	4.98521	ENSG00000074266.22:intron0009W01515, ENSG00000074266.22:intron0009W01516, ENSG00000074266.22:intron0009W01517	high
chr11_86310422_86310472_+_ENSG00000149196.17:intron0003W00412	ENSG00000149196.17	HIKESHI	protein_coding	intron	chr11	86310422	86310472	+	1	50	0.0488119	0.0488119	0.0488119	4.60806	4.60806	4.60806	ENSG00000149196.17:intron0003W00412	med
chr11_86310982_86311052_+_ENSG00000149196.17:intron0003W00440	ENSG00000149196.17	HIKESHI	protein_coding	intron	chr11	86310982	86311052	+	2	70	0.0440197	0.045334	0.0466483	4.57819	4.61342	4.64866	ENSG00000149196.17:intron0003W00440, ENSG00000149196.17:intron0003W00441	high
chr11_86313042_86313112_+_ENSG00000149196.17:intron0003W00543	ENSG00000149196.17	HIKESHI	protein_coding	intron	chr11	86313042	86313112	+	2	70	0.0408914	0.0430935	0.0452956	4.75198	4.79606	4.84014	ENSG00000149196.17:intron0003W00543, ENSG00000149196.17:intron0003W00544	high
chr11_86341930_86342040_+_ENSG00000149196.17:intron0005W01987	ENSG00000149196.17	HIKESHI	protein_coding	intron	chr11	86341930	86342040	+	4	110	0.0320891	0.0380391	0.0422184	4.8104	4.91212	5.06293	ENSG00000149196.17:intron0005W01987, ENSG00000149196.17:intron0005W01988, ENSG00000149196.17:intron0005W01989, ENSG00000149196.17:intron0005W01990	high
chr11_86342050_86342260_+_ENSG00000149196.17:intron0005W01993	ENSG00000149196.17	HIKESHI	protein_coding	intron	chr11	86342050	86342260	+	9	210	0.0167574	0.0343434	0.0488119	4.68342	5.05023	5.64557	ENSG00000149196.17:intron0005W01993, ENSG00000149196.17:intron0005W01994, ENSG00000149196.17:intron0005W01995, ENSG00000149196.17:intron0005W01996, ENSG00000149196.17:intron0005W01997, ENSG00000149196.17:intron0005W01998, ENSG00000149196.17:intron0005W01999, ENSG00000149196.17:intron0005W02000, ENSG00000149196.17:intron0005W02001	high
chr11_86342310_86342360_+_ENSG00000149196.17:intron0005W02006	ENSG00000149196.17	HIKESHI	protein_coding	intron	chr11	86342310	86342360	+	1	50	0.0469218	0.0469218	0.0469218	4.74	4.74	4.74	ENSG00000149196.17:intron0005W02006	high
chr11_86342370_86342440_+_ENSG00000149196.17:intron0005W02009	ENSG00000149196.17	HIKESHI	protein_coding	intron	chr11	86342370	86342440	+	2	70	0.0279962	0.0314224	0.0348485	4.99018	5.09128	5.19239	ENSG00000149196.17:intron0005W02009, ENSG00000149196.17:intron0005W02010	high
chr11_86342590_86342660_+_ENSG00000149196.17:intron0005W02020	ENSG00000149196.17	HIKESHI	protein_coding	intron	chr11	86342590	86342660	+	2	70	0.0339033	0.0367939	0.0396844	4.78292	4.89907	5.01522	ENSG00000149196.17:intron0005W02020, ENSG00000149196.17:intron0005W02021	high
chr11_8685455_8685525_+_ENSG00000166441.13:intron0002W00135	ENSG00000166441.13	RPL27A	protein_coding	intron	chr11	8685455	8685525	+	2	70	0.0418372	0.0453417	0.0488463	4.92841	4.98054	5.03268	ENSG00000166441.13:intron0002W00135, ENSG00000166441.13:intron0002W00136	low
chr11_8685458_8685508_+_ENSG00000212607.1:exon0001W00002	ENSG00000212607.1	SNORA3B	snoRNA	exon	chr11	8685458	8685508	+	1	50	0.0383571	0.0383571	0.0383571	5.11024	5.11024	5.11024	ENSG00000212607.1:exon0001W00002	low
chr11_86949178_86949228_-_ENSG00000174804.4:exon0002W00176	ENSG00000174804.4	FZD4	protein_coding	exon	chr11	86949178	86949228	-	1	50	0.0470016	0.0470016	0.0470016	4.72191	4.72191	4.72191	ENSG00000174804.4:exon0002W00176	high
chr11_87104555_87104625_+_ENSG00000166575.17:intron0004W03336	ENSG00000166575.17	TMEM135	protein_coding	intron	chr11	87104555	87104625	+	2	70	0.040245	0.0445457	0.0488463	4.60806	4.7366	4.86515	ENSG00000166575.17:intron0004W03336, ENSG00000166575.17:intron0004W03337	high
chr11_87104675_87104725_+_ENSG00000166575.17:intron0004W03342	ENSG00000166575.17	TMEM135	protein_coding	intron	chr11	87104675	87104725	+	1	50	0.0488119	0.0488119	0.0488119	4.68497	4.68497	4.68497	ENSG00000166575.17:intron0004W03342	high
chr11_87104795_87104845_+_ENSG00000166575.17:intron0004W03348	ENSG00000166575.17	TMEM135	protein_coding	intron	chr11	87104795	87104845	+	1	50	0.0382113	0.0382113	0.0382113	4.90046	4.90046	4.90046	ENSG00000166575.17:intron0004W03348	high
chr11_87108715_87108765_+_ENSG00000166575.17:intron0004W03544	ENSG00000166575.17	TMEM135	protein_coding	intron	chr11	87108715	87108765	+	1	50	0.0452956	0.0452956	0.0452956	4.75051	4.75051	4.75051	ENSG00000166575.17:intron0004W03544	high
chr11_87167065_87167115_+_ENSG00000166575.17:intron0005W06461	ENSG00000166575.17	TMEM135	protein_coding	intron	chr11	87167065	87167115	+	1	50	0.0394578	0.0394578	0.0394578	4.87061	4.87061	4.87061	ENSG00000166575.17:intron0005W06461	high
chr11_87244424_87244474_+_ENSG00000166575.17:intron0006W10329	ENSG00000166575.17	TMEM135	protein_coding	intron	chr11	87244424	87244474	+	1	50	0.044092	0.044092	0.044092	4.68187	4.68187	4.68187	ENSG00000166575.17:intron0006W10329	high
chr11_87249544_87249594_+_ENSG00000166575.17:intron0006W10585	ENSG00000166575.17	TMEM135	protein_coding	intron	chr11	87249544	87249594	+	1	50	0.0445437	0.0445437	0.0445437	4.77422	4.77422	4.77422	ENSG00000166575.17:intron0006W10585	high
chr11_88029826_88029896_-_ENSG00000285835.1:intron0001W09130	ENSG00000285835.1	ENSG00000285835	lncRNA	intron	chr11	88029826	88029896	-	2	70	0.0206036	0.0250498	0.0294961	5.06877	5.22797	5.38718	ENSG00000285835.1:intron0001W09130, ENSG00000285835.1:intron0001W09131	med
chr11_88124320_88124390_-_ENSG00000123892.12:intron0002W00554	ENSG00000123892.12	RAB38	protein_coding	intron	chr11	88124320	88124390	-	2	70	0.0311729	0.0341853	0.0371976	4.84842	4.93305	5.01768	ENSG00000123892.12:intron0002W00554, ENSG00000123892.12:intron0002W00555	med
chr11_89459495_89459565_-_ENSG00000086991.13:intron0007W06756	ENSG00000086991.13	NOX4	protein_coding	intron	chr11	89459495	89459565	-	2	70	0.0320891	0.0346176	0.0371461	4.84151	4.91398	4.98644	ENSG00000086991.13:intron0007W06756, ENSG00000086991.13:intron0007W06757	med
chr11_90209419_90209548_-_ENSG00000110172.12:exon0006W00451	ENSG00000110172.12	CHORDC1	protein_coding	exon	chr11	90209419	90209548	-	4	129	0.0126493	0.0358531	0.0488119	4.57308	4.93631	5.71955	ENSG00000110172.12:exon0006W00451, ENSG00000110172.12:exon0006W00452, ENSG00000110172.12:intron0005W00454, ENSG00000110172.12:intron0005W00455	high
chr11_90209818_90209888_-_ENSG00000110172.12:intron0005W00471	ENSG00000110172.12	CHORDC1	protein_coding	intron	chr11	90209818	90209888	-	2	70	0.0337539	0.0343012	0.0348485	4.98644	5.00894	5.03144	ENSG00000110172.12:intron0005W00471, ENSG00000110172.12:intron0005W00472	high
chr11_9171246_9171296_-_ENSG00000184014.9:exon0012W01622	ENSG00000184014.9	DENND5A	protein_coding	exon	chr11	9171246	9171296	-	1	50	0.0330238	0.0330238	0.0330238	5.0339	5.0339	5.0339	ENSG00000184014.9:exon0012W01622	high
chr11_9171826_9171916_-_ENSG00000184014.9:exon0012W01651	ENSG00000184014.9	DENND5A	protein_coding	exon	chr11	9171826	9171916	-	3	90	0.0119653	0.0201288	0.0329544	5.03511	5.5638	5.93291	ENSG00000184014.9:exon0012W01651, ENSG00000184014.9:exon0012W01652, ENSG00000184014.9:exon0012W01653	high
chr11_9171946_9171996_-_ENSG00000184014.9:exon0012W01657	ENSG00000184014.9	DENND5A	protein_coding	exon	chr11	9171946	9171996	-	1	50	0.0452956	0.0452956	0.0452956	4.75051	4.75051	4.75051	ENSG00000184014.9:exon0012W01657	med
chr11_9172026_9172096_-_ENSG00000184014.9:exon0012W01661	ENSG00000184014.9	DENND5A	protein_coding	exon	chr11	9172026	9172096	-	2	70	0.0470968	0.0479543	0.0488119	4.68808	4.70121	4.71434	ENSG00000184014.9:exon0012W01661, ENSG00000184014.9:exon0012W01662	med
chr11_9172186_9172336_-_ENSG00000184014.9:exon0012W01669	ENSG00000184014.9	DENND5A	protein_coding	exon	chr11	9172186	9172336	-	6	150	0.00773215	0.0151878	0.0296585	5.13556	5.81396	6.25637	ENSG00000184014.9:exon0012W01669, ENSG00000184014.9:exon0012W01670, ENSG00000184014.9:exon0012W01671, ENSG00000184014.9:exon0012W01672, ENSG00000184014.9:exon0012W01673, ENSG00000184014.9:exon0012W01674	high
chr11_9174664_9174894_-_ENSG00000184014.9:intron0011W01793	ENSG00000184014.9	DENND5A	protein_coding	intron	chr11	9174664	9174894	-	10	230	0.0188799	0.0320308	0.0472909	4.71282	5.0972	5.54164	ENSG00000184014.9:intron0011W01793, ENSG00000184014.9:intron0011W01794, ENSG00000184014.9:intron0011W01795, ENSG00000184014.9:intron0011W01796, ENSG00000184014.9:intron0011W01797, ENSG00000184014.9:intron0011W01798, ENSG00000184014.9:intron0011W01799, ENSG00000184014.9:intron0011W01800, ENSG00000184014.9:intron0011W01801, ENSG00000184014.9:intron0011W01802	high
chr11_9212432_9212482_-_ENSG00000184014.9:intron0002W03682	ENSG00000184014.9	DENND5A	protein_coding	intron	chr11	9212432	9212482	-	1	50	0.0489919	0.0489919	0.0489919	4.67875	4.67875	4.67875	ENSG00000184014.9:intron0002W03682	high
chr11_9232492_9232542_-_ENSG00000184014.9:intron0002W04685	ENSG00000184014.9	DENND5A	protein_coding	intron	chr11	9232492	9232542	-	1	50	0.0436909	0.0436909	0.0436909	4.78292	4.78292	4.78292	ENSG00000184014.9:intron0002W04685	high
chr11_9232712_9232802_-_ENSG00000184014.9:intron0002W04696	ENSG00000184014.9	DENND5A	protein_coding	intron	chr11	9232712	9232802	-	3	90	0.0265846	0.0324764	0.0359336	4.95961	5.06004	5.23776	ENSG00000184014.9:intron0002W04696, ENSG00000184014.9:intron0002W04697, ENSG00000184014.9:intron0002W04698	high
chr11_9232852_9232982_-_ENSG00000184014.9:intron0002W04703	ENSG00000184014.9	DENND5A	protein_coding	intron	chr11	9232852	9232982	-	5	130	0.0293199	0.0395598	0.0470016	4.74	4.89299	5.15593	ENSG00000184014.9:intron0002W04703, ENSG00000184014.9:intron0002W04704, ENSG00000184014.9:intron0002W04705, ENSG00000184014.9:intron0002W04706, ENSG00000184014.9:intron0002W04707	high
chr11_9250252_9250302_-_ENSG00000184014.9:intron0002W05573	ENSG00000184014.9	DENND5A	protein_coding	intron	chr11	9250252	9250302	-	1	50	0.0436909	0.0436909	0.0436909	4.77861	4.77861	4.77861	ENSG00000184014.9:intron0002W05573	high
chr11_9250532_9250602_-_ENSG00000184014.9:intron0002W05587	ENSG00000184014.9	DENND5A	protein_coding	intron	chr11	9250532	9250602	-	2	70	0.0201444	0.0344782	0.0488119	4.68032	5.08287	5.48542	ENSG00000184014.9:intron0002W05587, ENSG00000184014.9:intron0002W05588	high
chr11_9250612_9250662_-_ENSG00000184014.9:intron0002W05591	ENSG00000184014.9	DENND5A	protein_coding	intron	chr11	9250612	9250662	-	1	50	0.0452956	0.0452956	0.0452956	4.74609	4.74609	4.74609	ENSG00000184014.9:intron0002W05591	high
chr11_9251272_9251482_-_ENSG00000184014.9:intron0002W05624	ENSG00000184014.9	DENND5A	protein_coding	intron	chr11	9251272	9251482	-	8	210	0.0132941	0.0295603	0.0457262	4.7446	5.19081	5.86218	ENSG00000184014.9:intron0002W05624, ENSG00000184014.9:intron0002W05625, ENSG00000184014.9:intron0002W05626, ENSG00000184014.9:intron0002W05627, ENSG00000184014.9:intron0002W05628, ENSG00000184014.9:intron0002W05630, ENSG00000184014.9:intron0002W05631, ENSG00000184014.9:intron0002W05632	high
chr11_9251512_9251582_-_ENSG00000184014.9:intron0002W05636	ENSG00000184014.9	DENND5A	protein_coding	intron	chr11	9251512	9251582	-	2	70	0.0322387	0.0396201	0.0470016	4.71434	4.88687	5.0594	ENSG00000184014.9:intron0002W05636, ENSG00000184014.9:intron0002W05637	high
chr11_9260292_9260602_-_ENSG00000184014.9:intron0002W06075	ENSG00000184014.9	DENND5A	protein_coding	intron	chr11	9260292	9260602	-	11	310	0.0181025	0.0309885	0.0488119	4.68652	5.13471	5.57659	ENSG00000184014.9:intron0002W06075, ENSG00000184014.9:intron0002W06076, ENSG00000184014.9:intron0002W06078, ENSG00000184014.9:intron0002W06079, ENSG00000184014.9:intron0002W06080, ENSG00000184014.9:intron0002W06082, ENSG00000184014.9:intron0002W06083, ENSG00000184014.9:intron0002W06084, ENSG00000184014.9:intron0002W06086, ENSG00000184014.9:intron0002W06087, ENSG00000184014.9:intron0002W06088	high
chr11_9260612_9260742_-_ENSG00000184014.9:intron0002W06091	ENSG00000184014.9	DENND5A	protein_coding	intron	chr11	9260612	9260742	-	5	130	0.011549	0.0187558	0.0247408	5.29935	5.5816	5.95709	ENSG00000184014.9:intron0002W06091, ENSG00000184014.9:intron0002W06092, ENSG00000184014.9:intron0002W06093, ENSG00000184014.9:intron0002W06094, ENSG00000184014.9:intron0002W06095	high
chr11_9262332_9262402_-_ENSG00000184014.9:intron0002W06177	ENSG00000184014.9	DENND5A	protein_coding	intron	chr11	9262332	9262402	-	2	70	0.0359849	0.0398379	0.0436909	4.78436	4.8701	4.95583	ENSG00000184014.9:intron0002W06177, ENSG00000184014.9:intron0002W06178	high
chr11_9262572_9262662_-_ENSG00000184014.9:intron0002W06189	ENSG00000184014.9	DENND5A	protein_coding	intron	chr11	9262572	9262662	-	3	90	0.0279962	0.0319343	0.0339033	5.01159	5.07384	5.19349	ENSG00000184014.9:intron0002W06189, ENSG00000184014.9:intron0002W06190, ENSG00000184014.9:intron0002W06191	high
chr11_9264052_9264102_-_ENSG00000184014.9:intron0002W06263	ENSG00000184014.9	DENND5A	protein_coding	intron	chr11	9264052	9264102	-	1	50	0.0320891	0.0320891	0.0320891	5.06996	5.06996	5.06996	ENSG00000184014.9:intron0002W06263	high
chr11_93709077_93709127_+_ENSG00000166004.15:intron0018W02371	ENSG00000166004.15	CEP295	protein_coding	intron	chr11	93709077	93709127	+	1	50	0.0470016	0.0470016	0.0470016	4.72191	4.72191	4.72191	ENSG00000166004.15:intron0018W02371	high
chr11_93709877_93710087_+_ENSG00000166004.15:intron0018W02411	ENSG00000166004.15	CEP295	protein_coding	intron	chr11	93709877	93710087	+	9	210	0.0260088	0.0362004	0.0474677	4.71128	4.9806	5.2641	ENSG00000166004.15:intron0018W02411, ENSG00000166004.15:intron0018W02412, ENSG00000166004.15:intron0018W02413, ENSG00000166004.15:intron0018W02414, ENSG00000166004.15:intron0018W02415, ENSG00000166004.15:intron0018W02416, ENSG00000166004.15:intron0018W02417, ENSG00000166004.15:intron0018W02418, ENSG00000166004.15:intron0018W02419	high
chr11_93710097_93710147_+_ENSG00000166004.15:intron0018W02422	ENSG00000166004.15	CEP295	protein_coding	intron	chr11	93710097	93710147	+	1	50	0.0470016	0.0470016	0.0470016	4.71736	4.71736	4.71736	ENSG00000166004.15:intron0018W02422	high
chr11_93710497_93710747_+_ENSG00000166004.15:intron0018W02442	ENSG00000166004.15	CEP295	protein_coding	intron	chr11	93710497	93710747	+	10	250	0.0224984	0.0375419	0.0470016	4.42978	4.88528	5.38626	ENSG00000166004.15:intron0018W02442, ENSG00000166004.15:intron0018W02443, ENSG00000166004.15:intron0018W02444, ENSG00000166004.15:intron0018W02445, ENSG00000166004.15:intron0018W02446, ENSG00000166004.15:intron0018W02447, ENSG00000166004.15:intron0018W02449, ENSG00000166004.15:intron0018W02450, ENSG00000166004.15:intron0018W02451, ENSG00000166004.15:intron0018W02452	high
chr11_93710857_93710927_+_ENSG00000166004.15:intron0018W02460	ENSG00000166004.15	CEP295	protein_coding	intron	chr11	93710857	93710927	+	2	70	0.0311729	0.0393641	0.0475553	4.72663	4.91014	5.09366	ENSG00000166004.15:intron0018W02460, ENSG00000166004.15:intron0018W02461	high
chr11_93711177_93711227_+_ENSG00000166004.15:intron0018W02476	ENSG00000166004.15	CEP295	protein_coding	intron	chr11	93711177	93711227	+	1	50	0.0423769	0.0423769	0.0423769	4.809	4.809	4.809	ENSG00000166004.15:intron0018W02476	high
chr11_93713177_93713227_+_ENSG00000166004.15:intron0018W02576	ENSG00000166004.15	CEP295	protein_coding	intron	chr11	93713177	93713227	+	1	50	0.0488119	0.0488119	0.0488119	4.50409	4.50409	4.50409	ENSG00000166004.15:intron0018W02576	high
chr11_93721632_93721802_+_ENSG00000166004.15:intron0019W02999	ENSG00000166004.15	CEP295	protein_coding	intron	chr11	93721632	93721802	+	7	170	1.45062e-05	0.00773261	0.0339033	1.89992	2.98915	6.34977	ENSG00000166004.15:intron0019W02999, ENSG00000166004.15:intron0019W03000, ENSG00000166004.15:intron0019W03001, ENSG00000166004.15:intron0019W03002, ENSG00000166004.15:intron0019W03003, ENSG00000166004.15:intron0019W03004, ENSG00000166004.15:intron0019W03005	med
chr11_93721632_93721802_+_ENSG00000254911.3:exon0001W00007	ENSG00000254911.3	SCARNA9	lncRNA	exon	chr11	93721632	93721802	+	7	170	1.44675e-05	0.0077491	0.0340695	1.89992	2.98915	6.34977	ENSG00000254911.3:exon0001W00007, ENSG00000254911.3:exon0001W00008, ENSG00000254911.3:exon0001W00009, ENSG00000254911.3:exon0001W00010, ENSG00000254911.3:exon0001W00011, ENSG00000254911.3:exon0001W00012, ENSG00000254911.3:exon0001W00013	med
chr11_93730967_93731037_-_ENSG00000166012.17:exon0007W00052	ENSG00000166012.17	TAF1D	protein_coding	exon	chr11	93730967	93731037	-	2	70	0.0171987	0.0213788	0.0255589	5.3396	5.55876	5.77793	ENSG00000166012.17:exon0007W00052, ENSG00000166012.17:exon0007W00053	low
chr11_93730978_93731028_-_ENSG00000206799.1:exon0001W00001	ENSG00000206799.1	SNORA32	snoRNA	exon	chr11	93730978	93731028	-	1	50	0.0191294	0.0191294	0.0191294	5.6952	5.6952	5.6952	ENSG00000206799.1:exon0001W00001	low
chr11_93731516_93731566_-_ENSG00000166012.17:intron0006W00079	ENSG00000166012.17	TAF1D	protein_coding	intron	chr11	93731516	93731566	-	1	50	0.0435667	0.0435667	0.0435667	1.79636	1.79636	1.79636	ENSG00000166012.17:intron0006W00079	low
chr11_93731521_93731571_-_ENSG00000202314.1:exon0001W00002	ENSG00000202314.1	SNORD6	snoRNA	exon	chr11	93731521	93731571	-	1	50	0.0213949	0.0213949	0.0213949	1.61383	1.61383	1.61383	ENSG00000202314.1:exon0001W00002	low
chr11_93733472_93733542_-_ENSG00000166012.17:exon0006W00177	ENSG00000166012.17	TAF1D	protein_coding	exon	chr11	93733472	93733542	-	2	70	0.0258085	0.0262916	0.0267746	5.34441	5.40588	5.46735	ENSG00000166012.17:exon0006W00177, ENSG00000166012.17:exon0006W00178	low
chr11_93733485_93733535_-_ENSG00000207145.1:exon0001W00002	ENSG00000207145.1	SNORA18	snoRNA	exon	chr11	93733485	93733535	-	1	50	0.0248967	0.0248967	0.0248967	5.48628	5.48628	5.48628	ENSG00000207145.1:exon0001W00002	low
chr11_93733892_93733962_-_ENSG00000166012.17:exon0006W00198	ENSG00000166012.17	TAF1D	protein_coding	exon	chr11	93733892	93733962	-	2	70	0.0488119	0.0488119	0.0488119	4.68187	4.68497	4.68808	ENSG00000166012.17:exon0006W00198, ENSG00000166012.17:exon0006W00199	med
chr11_93739551_93739621_-_ENSG00000166012.17:intron0003W00480	ENSG00000166012.17	TAF1D	protein_coding	intron	chr11	93739551	93739621	-	2	70	0.0235928	0.0243679	0.025143	5.27977	5.314	5.34823	ENSG00000166012.17:intron0003W00480, ENSG00000166012.17:intron0003W00481	med
chr11_940597_940687_+_ENSG00000183020.15:intron0004W00788	ENSG00000183020.15	AP2A2	protein_coding	intron	chr11	940597	940687	+	3	90	0.0359336	0.0423213	0.0488119	4.68497	4.81968	4.96087	ENSG00000183020.15:intron0004W00788, ENSG00000183020.15:intron0004W00789, ENSG00000183020.15:intron0004W00790	high
chr11_94096440_94096530_+_ENSG00000181333.12:intron0013W03756	ENSG00000181333.12	HEPHL1	protein_coding	intron	chr11	94096440	94096530	+	3	90	0.0138	0.0154084	0.0181002	5.40901	5.61327	5.73181	ENSG00000181333.12:intron0013W03756, ENSG00000181333.12:intron0013W03757, ENSG00000181333.12:intron0013W03758	high
chr11_94424201_94424271_-_ENSG00000020922.13:intron0021W00433	ENSG00000020922.13	MRE11	protein_coding	intron	chr11	94424201	94424271	-	2	70	0.0452956	0.0470538	0.0488119	4.68965	4.72156	4.75347	ENSG00000020922.13:intron0021W00433, ENSG00000020922.13:intron0021W00434	high
chr11_94424461_94424511_-_ENSG00000020922.13:intron0021W00446	ENSG00000020922.13	MRE11	protein_coding	intron	chr11	94424461	94424511	-	1	50	0.0415387	0.0415387	0.0415387	4.74609	4.74609	4.74609	ENSG00000020922.13:intron0021W00446	high
chr11_94424681_94424751_-_ENSG00000020922.13:intron0021W00457	ENSG00000020922.13	MRE11	protein_coding	intron	chr11	94424681	94424751	-	2	70	0.0453314	0.0461717	0.047012	4.71585	4.73097	4.74609	ENSG00000020922.13:intron0021W00457, ENSG00000020922.13:intron0021W00458	high
chr11_94425341_94425431_-_ENSG00000020922.13:intron0021W00490	ENSG00000020922.13	MRE11	protein_coding	intron	chr11	94425341	94425431	-	3	90	0.0311973	0.0323574	0.0337858	5.03144	5.0596	5.08679	ENSG00000020922.13:intron0021W00490, ENSG00000020922.13:intron0021W00491, ENSG00000020922.13:intron0021W00492	high
chr11_94425721_94425871_-_ENSG00000020922.13:intron0021W00509	ENSG00000020922.13	MRE11	protein_coding	intron	chr11	94425721	94425871	-	5	150	0.0297326	0.0376918	0.0471832	4.72503	4.93695	5.13556	ENSG00000020922.13:intron0021W00509, ENSG00000020922.13:intron0021W00511, ENSG00000020922.13:intron0021W00512, ENSG00000020922.13:intron0021W00513, ENSG00000020922.13:intron0021W00514	high
chr11_94425921_94426011_-_ENSG00000020922.13:intron0021W00519	ENSG00000020922.13	MRE11	protein_coding	intron	chr11	94425921	94426011	-	2	90	0.0457879	0.0464875	0.0471871	4.71282	4.72796	4.74309	ENSG00000020922.13:intron0021W00519, ENSG00000020922.13:intron0021W00521	high
chr11_94426041_94426131_-_ENSG00000020922.13:intron0021W00525	ENSG00000020922.13	MRE11	protein_coding	intron	chr11	94426041	94426131	-	3	90	0.0303611	0.0377654	0.0470016	4.71886	4.92987	5.11364	ENSG00000020922.13:intron0021W00525, ENSG00000020922.13:intron0021W00526, ENSG00000020922.13:intron0021W00527	high
chr11_94426321_94426371_-_ENSG00000020922.13:intron0021W00539	ENSG00000020922.13	MRE11	protein_coding	intron	chr11	94426321	94426371	-	1	50	0.0492636	0.0492636	0.0492636	4.67875	4.67875	4.67875	ENSG00000020922.13:intron0021W00539	high
chr11_94426661_94426711_-_ENSG00000020922.13:intron0021W00556	ENSG00000020922.13	MRE11	protein_coding	intron	chr11	94426661	94426711	-	1	50	0.0452956	0.0452956	0.0452956	4.74757	4.74757	4.74757	ENSG00000020922.13:intron0021W00556	high
chr11_94426901_94426951_-_ENSG00000020922.13:intron0021W00568	ENSG00000020922.13	MRE11	protein_coding	intron	chr11	94426901	94426951	-	1	50	0.0408211	0.0408211	0.0408211	4.84288	4.84288	4.84288	ENSG00000020922.13:intron0021W00568	high
chr11_94427021_94427111_-_ENSG00000020922.13:intron0021W00574	ENSG00000020922.13	MRE11	protein_coding	intron	chr11	94427021	94427111	-	3	90	0.0422443	0.0448789	0.0470968	4.71282	4.75597	4.809	ENSG00000020922.13:intron0021W00574, ENSG00000020922.13:intron0021W00575, ENSG00000020922.13:intron0021W00576	high
chr11_94427141_94427211_-_ENSG00000020922.13:intron0021W00580	ENSG00000020922.13	MRE11	protein_coding	intron	chr11	94427141	94427211	-	2	70	0.0212007	0.0261001	0.0309996	5.10907	5.27595	5.44282	ENSG00000020922.13:intron0021W00580, ENSG00000020922.13:intron0021W00581	high
chr11_94427241_94427351_-_ENSG00000020922.13:intron0021W00585	ENSG00000020922.13	MRE11	protein_coding	intron	chr11	94427241	94427351	-	4	110	0.0206098	0.0287889	0.0382113	4.90046	5.20271	5.47087	ENSG00000020922.13:intron0021W00585, ENSG00000020922.13:intron0021W00586, ENSG00000020922.13:intron0021W00587, ENSG00000020922.13:intron0021W00588	high
chr11_94427421_94427491_-_ENSG00000020922.13:intron0021W00594	ENSG00000020922.13	MRE11	protein_coding	intron	chr11	94427421	94427491	-	2	70	0.0452956	0.0470538	0.0488119	4.68187	4.71398	4.74609	ENSG00000020922.13:intron0021W00594, ENSG00000020922.13:intron0021W00595	high
chr11_94427761_94427811_-_ENSG00000020922.13:intron0021W00611	ENSG00000020922.13	MRE11	protein_coding	intron	chr11	94427761	94427811	-	1	50	0.0418484	0.0418484	0.0418484	4.83452	4.83452	4.83452	ENSG00000020922.13:intron0021W00611	high
chr11_94427941_94428111_-_ENSG00000020922.13:intron0021W00620	ENSG00000020922.13	MRE11	protein_coding	intron	chr11	94427941	94428111	-	6	170	0.0177364	0.0325388	0.0436909	4.78005	5.10668	5.59814	ENSG00000020922.13:intron0021W00620, ENSG00000020922.13:intron0021W00621, ENSG00000020922.13:intron0021W00622, ENSG00000020922.13:intron0021W00623, ENSG00000020922.13:intron0021W00625, ENSG00000020922.13:intron0021W00626	high
chr11_94429041_94429091_-_ENSG00000020922.13:intron0021W00675	ENSG00000020922.13	MRE11	protein_coding	intron	chr11	94429041	94429091	-	1	50	0.0470016	0.0470016	0.0470016	4.72191	4.72191	4.72191	ENSG00000020922.13:intron0021W00675	high
chr11_9445376_9445426_+_ENSG00000205339.10:exon0027W03032	ENSG00000205339.10	IPO7	protein_coding	exon	chr11	9445376	9445426	+	1	50	0.0487079	0.0487079	0.0487079	1.50214	1.50214	1.50214	ENSG00000205339.10:exon0027W03032	med
chr11_94462096_94462186_-_ENSG00000020922.13:intron0013W02327	ENSG00000020922.13	MRE11	protein_coding	intron	chr11	94462096	94462186	-	3	90	0.00733285	0.020394	0.0359336	4.70211	5.50018	6.29262	ENSG00000020922.13:intron0013W02327, ENSG00000020922.13:intron0013W02328, ENSG00000020922.13:intron0013W02329	high
chr11_94462456_94462646_-_ENSG00000020922.13:intron0013W02345	ENSG00000020922.13	MRE11	protein_coding	intron	chr11	94462456	94462646	-	8	190	0.015373	0.021785	0.0300922	5.13328	5.43401	5.71364	ENSG00000020922.13:intron0013W02345, ENSG00000020922.13:intron0013W02346, ENSG00000020922.13:intron0013W02347, ENSG00000020922.13:intron0013W02348, ENSG00000020922.13:intron0013W02349, ENSG00000020922.13:intron0013W02350, ENSG00000020922.13:intron0013W02351, ENSG00000020922.13:intron0013W02352	high
chr11_94462856_94462926_-_ENSG00000020922.13:intron0013W02365	ENSG00000020922.13	MRE11	protein_coding	intron	chr11	94462856	94462926	-	2	70	0.0422184	0.0434464	0.0446744	4.68497	4.74768	4.8104	ENSG00000020922.13:intron0013W02365, ENSG00000020922.13:intron0013W02366	high
chr11_94463176_94463266_-_ENSG00000020922.13:intron0013W02381	ENSG00000020922.13	MRE11	protein_coding	intron	chr11	94463176	94463266	-	3	90	0.0150371	0.0215441	0.0249325	5.20896	5.39171	5.73254	ENSG00000020922.13:intron0013W02381, ENSG00000020922.13:intron0013W02382, ENSG00000020922.13:intron0013W02383	med
chr11_94474359_94474449_-_ENSG00000020922.13:intron0009W02941	ENSG00000020922.13	MRE11	protein_coding	intron	chr11	94474359	94474449	-	3	90	0.0408211	0.0443872	0.0470016	4.71434	4.76586	4.84014	ENSG00000020922.13:intron0009W02941, ENSG00000020922.13:intron0009W02942, ENSG00000020922.13:intron0009W02943	med
chr11_95628568_95628618_+_ENSG00000285842.1:intron0003W02877	ENSG00000285842.1	ENSG00000285842	lncRNA	intron	chr11	95628568	95628618	+	1	50	0.0433243	0.0433243	0.0433243	4.71282	4.71282	4.71282	ENSG00000285842.1:intron0003W02877	med
chr11_9589008_9589098_+_ENSG00000166483.12:exon0011W00769	ENSG00000166483.12	WEE1	protein_coding	exon	chr11	9589008	9589098	+	3	90	0.0185171	0.0250202	0.0359336	4.95709	5.32688	5.55881	ENSG00000166483.12:exon0011W00769, ENSG00000166483.12:exon0011W00770, ENSG00000166483.12:exon0011W00771	high
chr11_9589168_9589238_+_ENSG00000166483.12:exon0011W00777	ENSG00000166483.12	WEE1	protein_coding	exon	chr11	9589168	9589238	+	2	70	0.0359849	0.0406403	0.0452956	4.75198	4.85836	4.96474	ENSG00000166483.12:exon0011W00777, ENSG00000166483.12:exon0011W00778	high
chr11_9589288_9589338_+_ENSG00000166483.12:exon0011W00783	ENSG00000166483.12	WEE1	protein_coding	exon	chr11	9589288	9589338	+	1	50	0.0488119	0.0488119	0.0488119	4.68497	4.68497	4.68497	ENSG00000166483.12:exon0011W00783	high
chr11_9589488_9589538_+_ENSG00000166483.12:exon0011W00793	ENSG00000166483.12	WEE1	protein_coding	exon	chr11	9589488	9589538	+	1	50	0.0491861	0.0491861	0.0491861	4.67875	4.67875	4.67875	ENSG00000166483.12:exon0011W00793	high
chr11_978464_978514_+_ENSG00000183020.15:intron0013W02680	ENSG00000183020.15	AP2A2	protein_coding	intron	chr11	978464	978514	+	1	50	0.0311729	0.0311729	0.0311729	5.09136	5.09136	5.09136	ENSG00000183020.15:intron0013W02680	high
chr11_990047_990097_+_ENSG00000183020.15:intron0018W03260	ENSG00000183020.15	AP2A2	protein_coding	intron	chr11	990047	990097	+	1	50	0.0452956	0.0452956	0.0452956	4.74757	4.74757	4.74757	ENSG00000183020.15:intron0018W03260	high
chr11_995225_995395_+_ENSG00000183020.15:intron0022W03520	ENSG00000183020.15	AP2A2	protein_coding	intron	chr11	995225	995395	+	7	170	0.0215308	0.0277252	0.0370277	4.92583	5.21492	5.42872	ENSG00000183020.15:intron0022W03520, ENSG00000183020.15:intron0022W03521, ENSG00000183020.15:intron0022W03522, ENSG00000183020.15:intron0022W03523, ENSG00000183020.15:intron0022W03524, ENSG00000183020.15:intron0022W03525, ENSG00000183020.15:intron0022W03526	med
chr11_995845_995895_+_ENSG00000183020.15:intron0022W03551	ENSG00000183020.15	AP2A2	protein_coding	intron	chr11	995845	995895	+	1	50	0.0488119	0.0488119	0.0488119	4.68497	4.68497	4.68497	ENSG00000183020.15:intron0022W03551	high
chr12_100279492_100279742_+_ENSG00000136021.19:intron0001W00619	ENSG00000136021.19	SCYL2	protein_coding	intron	chr12	100279492	100279742	+	10	250	0.0166656	0.0351126	0.0475826	4.70972	5.02569	5.67397	ENSG00000136021.19:intron0001W00619, ENSG00000136021.19:intron0001W00620, ENSG00000136021.19:intron0001W00621, ENSG00000136021.19:intron0001W00622, ENSG00000136021.19:intron0001W00623, ENSG00000136021.19:intron0001W00625, ENSG00000136021.19:intron0001W00626, ENSG00000136021.19:intron0001W00627, ENSG00000136021.19:intron0001W00628, ENSG00000136021.19:intron0001W00629	high
chr12_102168483_102168553_+_ENSG00000185480.12:intron0010W02417	ENSG00000185480.12	PARPBP	protein_coding	intron	chr12	102168483	102168553	+	2	70	0.0260539	0.0299786	0.0339033	4.83595	5.00879	5.18163	ENSG00000185480.12:intron0010W02417, ENSG00000185480.12:intron0010W02418	high
chr12_102185387_102185537_+_ENSG00000185480.12:intron0013W03262	ENSG00000185480.12	PARPBP	protein_coding	intron	chr12	102185387	102185537	+	6	150	0.0125964	0.0251895	0.0359336	4.95961	5.35454	5.88759	ENSG00000185480.12:intron0013W03262, ENSG00000185480.12:intron0013W03263, ENSG00000185480.12:intron0013W03264, ENSG00000185480.12:intron0013W03265, ENSG00000185480.12:intron0013W03266, ENSG00000185480.12:intron0013W03267	high
chr12_102200784_102200854_+_ENSG00000281344.1:exon0001W00161	ENSG00000281344.1	HELLPAR	lncRNA	exon	chr12	102200784	102200854	+	2	70	0.0436909	0.0444933	0.0452956	4.74757	4.76309	4.77861	ENSG00000281344.1:exon0001W00161, ENSG00000281344.1:exon0001W00162	high
chr12_102200864_102200954_+_ENSG00000281344.1:exon0001W00165	ENSG00000281344.1	HELLPAR	lncRNA	exon	chr12	102200864	102200954	+	3	90	0.0395694	0.0458817	0.0492636	4.67555	4.75719	4.8895	ENSG00000281344.1:exon0001W00165, ENSG00000281344.1:exon0001W00166, ENSG00000281344.1:exon0001W00167	high
chr12_102200964_102201034_+_ENSG00000281344.1:exon0001W00170	ENSG00000281344.1	HELLPAR	lncRNA	exon	chr12	102200964	102201034	+	2	70	0.0452956	0.0452956	0.0452956	4.75051	4.75125	4.75198	ENSG00000281344.1:exon0001W00170, ENSG00000281344.1:exon0001W00171	high
chr12_103775609_103775659_-_ENSG00000111696.12:exon0016W00259	ENSG00000111696.12	NT5DC3	protein_coding	exon	chr12	103775609	103775659	-	1	50	0.0470016	0.0470016	0.0470016	4.71434	4.71434	4.71434	ENSG00000111696.12:exon0016W00259	high
chr12_103776649_103776699_-_ENSG00000111696.12:exon0016W00311	ENSG00000111696.12	NT5DC3	protein_coding	exon	chr12	103776649	103776699	-	1	50	0.0374329	0.0374329	0.0374329	4.84014	4.84014	4.84014	ENSG00000111696.12:exon0016W00311	med
chr12_103947809_103947879_+_ENSG00000166598.16:exon0010W00888	ENSG00000166598.16	HSP90B1	protein_coding	exon	chr12	103947809	103947879	+	2	70	0.0210876	0.0309613	0.0408351	4.83876	5.14302	5.44728	ENSG00000166598.16:exon0010W00888, ENSG00000166598.16:exon0010W00889	high
chr12_104287431_104287481_+_ENSG00000198431.17:intron0009W03584	ENSG00000198431.17	TXNRD1	protein_coding	intron	chr12	104287431	104287481	+	1	50	0.0380354	0.0380354	0.0380354	4.74	4.74	4.74	ENSG00000198431.17:intron0009W03584	high
chr12_104288251_104288301_+_ENSG00000198431.17:intron0009W03625	ENSG00000198431.17	TXNRD1	protein_coding	intron	chr12	104288251	104288301	+	1	50	0.0408211	0.0408211	0.0408211	4.77271	4.77271	4.77271	ENSG00000198431.17:intron0009W03625	med
chr12_104288451_104288581_+_ENSG00000198431.17:intron0009W03635	ENSG00000198431.17	TXNRD1	protein_coding	intron	chr12	104288451	104288581	+	4	130	0.0436909	0.0458231	0.0488119	4.68652	4.75272	4.80014	ENSG00000198431.17:intron0009W03635, ENSG00000198431.17:intron0009W03636, ENSG00000198431.17:intron0009W03638, ENSG00000198431.17:intron0009W03639	med
chr12_104348732_104348862_+_ENSG00000198431.17:exon0027W06649	ENSG00000198431.17	TXNRD1	protein_coding	exon	chr12	104348732	104348862	+	5	130	0.00813921	0.0173401	0.0311729	5.08908	5.72023	6.22025	ENSG00000198431.17:exon0027W06649, ENSG00000198431.17:exon0027W06650, ENSG00000198431.17:exon0027W06651, ENSG00000198431.17:exon0027W06652, ENSG00000198431.17:exon0027W06653	high
chr12_104349052_104349142_+_ENSG00000198431.17:exon0027W06665	ENSG00000198431.17	TXNRD1	protein_coding	exon	chr12	104349052	104349142	+	3	90	0.0242698	0.0291855	0.0359336	4.96214	5.17039	5.32939	ENSG00000198431.17:exon0027W06665, ENSG00000198431.17:exon0027W06666, ENSG00000198431.17:exon0027W06667	med
chr12_104349192_104349262_+_ENSG00000198431.17:exon0027W06672	ENSG00000198431.17	TXNRD1	protein_coding	exon	chr12	104349192	104349262	+	2	70	0.0165006	0.027356	0.0382113	4.89915	5.27468	5.65021	ENSG00000198431.17:exon0027W06672, ENSG00000198431.17:exon0027W06673	high
chr12_104349272_104349342_+_ENSG00000198431.17:exon0027W06676	ENSG00000198431.17	TXNRD1	protein_coding	exon	chr12	104349272	104349342	+	2	70	0.0224984	0.02363	0.0247617	5.30626	5.34764	5.38903	ENSG00000198431.17:exon0027W06676, ENSG00000198431.17:exon0027W06677	high
chr12_104349372_104349462_+_ENSG00000198431.17:exon0027W06681	ENSG00000198431.17	TXNRD1	protein_coding	exon	chr12	104349372	104349462	+	3	90	0.0247408	0.0327007	0.0394578	4.87195	5.06187	5.30327	ENSG00000198431.17:exon0027W06681, ENSG00000198431.17:exon0027W06682, ENSG00000198431.17:exon0027W06683	high
chr12_104349472_104349562_+_ENSG00000198431.17:exon0027W06686	ENSG00000198431.17	TXNRD1	protein_coding	exon	chr12	104349472	104349562	+	2	90	0.0343919	0.037618	0.0408441	2.84931	3.92801	5.0067	ENSG00000198431.17:exon0027W06686, ENSG00000198431.17:exon0027W06688	high
chr12_104349972_104350062_+_ENSG00000198431.17:exon0027W06711	ENSG00000198431.17	TXNRD1	protein_coding	exon	chr12	104349972	104350062	+	3	90	0.01568	0.0220096	0.03107	5.10789	5.44346	5.69824	ENSG00000198431.17:exon0027W06711, ENSG00000198431.17:exon0027W06712, ENSG00000198431.17:exon0027W06713	med
chr12_104996597_104996667_+_ENSG00000151131.11:exon0004W00515	ENSG00000151131.11	NOPCHAP1	protein_coding	exon	chr12	104996597	104996667	+	2	70	0.0408859	0.0425699	0.044254	4.70487	4.78285	4.86083	ENSG00000151131.11:exon0004W00515, ENSG00000151131.11:exon0004W00516	med
chr12_104997177_104997247_+_ENSG00000151131.11:exon0004W00544	ENSG00000151131.11	NOPCHAP1	protein_coding	exon	chr12	104997177	104997247	+	2	70	0.0316848	0.0384902	0.0452956	4.76961	4.92643	5.08326	ENSG00000151131.11:exon0004W00544, ENSG00000151131.11:exon0004W00545	med
chr12_104997637_104997727_+_ENSG00000151131.11:exon0004W00567	ENSG00000151131.11	NOPCHAP1	protein_coding	exon	chr12	104997637	104997727	+	3	90	0.0189157	0.0227687	0.0278596	5.18704	5.38467	5.53914	ENSG00000151131.11:exon0004W00567, ENSG00000151131.11:exon0004W00568, ENSG00000151131.11:exon0004W00569	high
chr12_104997997_104998147_+_ENSG00000151131.11:exon0004W00585	ENSG00000151131.11	NOPCHAP1	protein_coding	exon	chr12	104997997	104998147	+	5	150	0.0295604	0.0339546	0.0370277	4.92583	5.01178	5.13556	ENSG00000151131.11:exon0004W00585, ENSG00000151131.11:exon0004W00586, ENSG00000151131.11:exon0004W00588, ENSG00000151131.11:exon0004W00589, ENSG00000151131.11:exon0004W00590	high
chr12_104998237_104998347_+_ENSG00000151131.11:exon0004W00597	ENSG00000151131.11	NOPCHAP1	protein_coding	exon	chr12	104998237	104998347	+	4	110	0.0295224	0.0353867	0.0425719	4.80758	4.98715	5.13779	ENSG00000151131.11:exon0004W00597, ENSG00000151131.11:exon0004W00598, ENSG00000151131.11:exon0004W00599, ENSG00000151131.11:exon0004W00600	high
chr12_104998397_104998467_+_ENSG00000151131.11:exon0004W00605	ENSG00000151131.11	NOPCHAP1	protein_coding	exon	chr12	104998397	104998467	+	2	70	0.0370277	0.0411344	0.0452411	4.74757	4.83735	4.92712	ENSG00000151131.11:exon0004W00605, ENSG00000151131.11:exon0004W00606	high
chr12_105002117_105002167_+_ENSG00000151131.11:exon0004W00791	ENSG00000151131.11	NOPCHAP1	protein_coding	exon	chr12	105002117	105002167	+	1	50	0.0436909	0.0436909	0.0436909	4.78436	4.78436	4.78436	ENSG00000151131.11:exon0004W00791	high
chr12_105002777_105002827_+_ENSG00000151131.11:exon0004W00824	ENSG00000151131.11	NOPCHAP1	protein_coding	exon	chr12	105002777	105002827	+	1	50	0.0488119	0.0488119	0.0488119	4.68652	4.68652	4.68652	ENSG00000151131.11:exon0004W00824	high
chr12_105005157_105005207_+_ENSG00000151131.11:exon0004W00943	ENSG00000151131.11	NOPCHAP1	protein_coding	exon	chr12	105005157	105005207	+	1	50	0.0409207	0.0409207	0.0409207	4.83876	4.83876	4.83876	ENSG00000151131.11:exon0004W00943	high
chr12_105006757_105006827_+_ENSG00000151131.11:exon0004W01023	ENSG00000151131.11	NOPCHAP1	protein_coding	exon	chr12	105006757	105006827	+	2	70	0.0370277	0.0411203	0.0452129	4.75497	4.84362	4.93226	ENSG00000151131.11:exon0004W01023, ENSG00000151131.11:exon0004W01024	med
chr12_105006857_105006907_+_ENSG00000151131.11:exon0004W01028	ENSG00000151131.11	NOPCHAP1	protein_coding	exon	chr12	105006857	105006907	+	1	50	0.0488119	0.0488119	0.0488119	4.68965	4.68965	4.68965	ENSG00000151131.11:exon0004W01028	high
chr12_105008497_105008547_+_ENSG00000151131.11:exon0004W01110	ENSG00000151131.11	NOPCHAP1	protein_coding	exon	chr12	105008497	105008547	+	1	50	0.0348485	0.0348485	0.0348485	5.00286	5.00286	5.00286	ENSG00000151131.11:exon0004W01110	high
chr12_105008797_105008847_+_ENSG00000151131.11:exon0004W01125	ENSG00000151131.11	NOPCHAP1	protein_coding	exon	chr12	105008797	105008847	+	1	50	0.0452956	0.0452956	0.0452956	4.74904	4.74904	4.74904	ENSG00000151131.11:exon0004W01125	high
chr12_105009897_105009987_+_ENSG00000151131.11:exon0004W01180	ENSG00000151131.11	NOPCHAP1	protein_coding	exon	chr12	105009897	105009987	+	3	90	0.0243342	0.0369734	0.0470501	4.71282	4.96679	5.31962	ENSG00000151131.11:exon0004W01180, ENSG00000151131.11:exon0004W01181, ENSG00000151131.11:exon0004W01182	high
chr12_105010057_105010147_+_ENSG00000151131.11:exon0004W01188	ENSG00000151131.11	NOPCHAP1	protein_coding	exon	chr12	105010057	105010147	+	3	90	0.0359336	0.0407977	0.0470016	4.71886	4.85014	4.95961	ENSG00000151131.11:exon0004W01188, ENSG00000151131.11:exon0004W01189, ENSG00000151131.11:exon0004W01190	high
chr12_105010817_105010907_+_ENSG00000151131.11:exon0004W01226	ENSG00000151131.11	NOPCHAP1	protein_coding	exon	chr12	105010817	105010907	+	3	90	0.0224984	0.0314691	0.0398199	4.78148	4.95722	5.21419	ENSG00000151131.11:exon0004W01226, ENSG00000151131.11:exon0004W01227, ENSG00000151131.11:exon0004W01228	high
chr12_105056091_105056161_-_ENSG00000136010.14:intron0012W01815	ENSG00000136010.14	ALDH1L2	protein_coding	intron	chr12	105056091	105056161	-	2	70	0.0422184	0.0429663	0.0437142	4.78005	4.79593	4.81181	ENSG00000136010.14:intron0012W01815, ENSG00000136010.14:intron0012W01816	high
chr12_10707598_10707648_-_ENSG00000060138.13:intron0010W00426	ENSG00000060138.13	YBX3	protein_coding	intron	chr12	10707598	10707648	-	1	50	0.038536	0.038536	0.038536	4.8104	4.8104	4.8104	ENSG00000060138.13:intron0010W00426	high
chr12_10710187_10710257_-_ENSG00000060138.13:exon0010W00555	ENSG00000060138.13	YBX3	protein_coding	exon	chr12	10710187	10710257	-	2	70	0.0267658	0.0344921	0.0422184	4.81321	5.02187	5.23053	ENSG00000060138.13:exon0010W00555, ENSG00000060138.13:exon0010W00556	med
chr12_10710327_10710437_-_ENSG00000060138.13:exon0010W00562	ENSG00000060138.13	YBX3	protein_coding	exon	chr12	10710327	10710437	-	4	110	0.0267826	0.0364634	0.0470016	4.71736	4.97819	5.22947	ENSG00000060138.13:exon0010W00562, ENSG00000060138.13:exon0010W00563, ENSG00000060138.13:exon0010W00564, ENSG00000060138.13:exon0010W00565	med
chr12_10711967_10712017_-_ENSG00000060138.13:exon0010W00644	ENSG00000060138.13	YBX3	protein_coding	exon	chr12	10711967	10712017	-	1	50	0.0382478	0.0382478	0.0382478	4.90844	4.90844	4.90844	ENSG00000060138.13:exon0010W00644	high
chr12_10712187_10712297_-_ENSG00000060138.13:exon0010W00655	ENSG00000060138.13	YBX3	protein_coding	exon	chr12	10712187	10712297	-	4	110	0.0201444	0.0315692	0.0467426	4.71736	5.11866	5.48542	ENSG00000060138.13:exon0010W00655, ENSG00000060138.13:exon0010W00656, ENSG00000060138.13:exon0010W00657, ENSG00000060138.13:exon0010W00658	med
chr12_10712367_10712497_-_ENSG00000060138.13:exon0010W00664	ENSG00000060138.13	YBX3	protein_coding	exon	chr12	10712367	10712497	-	5	130	0.018878	0.0312341	0.0465315	4.74156	5.14006	5.5433	ENSG00000060138.13:exon0010W00664, ENSG00000060138.13:exon0010W00665, ENSG00000060138.13:exon0010W00666, ENSG00000060138.13:exon0010W00667, ENSG00000060138.13:exon0010W00668	med
chr12_10712647_10712697_-_ENSG00000060138.13:exon0010W00678	ENSG00000060138.13	YBX3	protein_coding	exon	chr12	10712647	10712697	-	1	50	0.0488712	0.0488712	0.0488712	4.67716	4.67716	4.67716	ENSG00000060138.13:exon0010W00678	med
chr12_10712887_10712937_-_ENSG00000060138.13:exon0010W00690	ENSG00000060138.13	YBX3	protein_coding	exon	chr12	10712887	10712937	-	1	50	0.0470942	0.0470942	0.0470942	4.72346	4.72346	4.72346	ENSG00000060138.13:exon0010W00690	med
chr12_10713007_10713097_-_ENSG00000060138.13:exon0010W00696	ENSG00000060138.13	YBX3	protein_coding	exon	chr12	10713007	10713097	-	3	90	0.0338969	0.0404364	0.0437214	4.78148	4.86021	5.01038	ENSG00000060138.13:exon0010W00696, ENSG00000060138.13:exon0010W00697, ENSG00000060138.13:exon0010W00698	high
chr12_10715893_10715943_-_ENSG00000060138.13:exon0009W00840	ENSG00000060138.13	YBX3	protein_coding	exon	chr12	10715893	10715943	-	1	50	0.0470016	0.0470016	0.0470016	4.71585	4.71585	4.71585	ENSG00000060138.13:exon0009W00840	high
chr12_10716148_10716198_-_ENSG00000060138.13:intron0008W00853	ENSG00000060138.13	YBX3	protein_coding	intron	chr12	10716148	10716198	-	1	50	0.0371037	0.0371037	0.0371037	4.74309	4.74309	4.74309	ENSG00000060138.13:intron0008W00853	med
chr12_10716388_10716518_-_ENSG00000060138.13:intron0008W00865	ENSG00000060138.13	YBX3	protein_coding	intron	chr12	10716388	10716518	-	5	130	0.00719789	0.0244857	0.0488119	4.68032	5.45855	6.29929	ENSG00000060138.13:intron0008W00865, ENSG00000060138.13:intron0008W00866, ENSG00000060138.13:intron0008W00867, ENSG00000060138.13:intron0008W00868, ENSG00000060138.13:intron0008W00869	high
chr12_10716668_10717338_-_ENSG00000060138.13:intron0008W00879	ENSG00000060138.13	YBX3	protein_coding	intron	chr12	10716668	10717338	-	31	670	0.000352219	0.0152601	0.0488119	4.40327	5.89369	7.62999	ENSG00000060138.13:intron0008W00879, ENSG00000060138.13:intron0008W00880, ENSG00000060138.13:intron0008W00881, ENSG00000060138.13:intron0008W00882, ENSG00000060138.13:intron0008W00883, ENSG00000060138.13:intron0008W00884, ENSG00000060138.13:intron0008W00885, ENSG00000060138.13:intron0008W00886, ENSG00000060138.13:intron0008W00887, ENSG00000060138.13:intron0008W00888, ENSG00000060138.13:intron0008W00889, ENSG00000060138.13:intron0008W00890, ENSG00000060138.13:intron0008W00891, ENSG00000060138.13:intron0008W00892, ENSG00000060138.13:intron0008W00893, ENSG00000060138.13:intron0008W00895, ENSG00000060138.13:intron0008W00896, ENSG00000060138.13:intron0008W00897, ENSG00000060138.13:intron0008W00898, ENSG00000060138.13:intron0008W00899, ENSG00000060138.13:intron0008W00900, ENSG00000060138.13:intron0008W00901, ENSG00000060138.13:intron0008W00902, ENSG00000060138.13:intron0008W00903, ENSG00000060138.13:intron0008W00904, ENSG00000060138.13:intron0008W00905, ENSG00000060138.13:intron0008W00906, ENSG00000060138.13:intron0008W00907, ENSG00000060138.13:intron0008W00908, ENSG00000060138.13:intron0008W00909, ENSG00000060138.13:intron0008W00910	high
chr12_10717348_10717518_-_ENSG00000060138.13:intron0008W00913	ENSG00000060138.13	YBX3	protein_coding	intron	chr12	10717348	10717518	-	7	170	0.0101441	0.0196685	0.035694	4.95961	5.58969	6.06174	ENSG00000060138.13:intron0008W00913, ENSG00000060138.13:intron0008W00914, ENSG00000060138.13:intron0008W00915, ENSG00000060138.13:intron0008W00916, ENSG00000060138.13:intron0008W00917, ENSG00000060138.13:intron0008W00918, ENSG00000060138.13:intron0008W00919	high
chr12_10717548_10717638_-_ENSG00000060138.13:intron0008W00923	ENSG00000060138.13	YBX3	protein_coding	intron	chr12	10717548	10717638	-	3	90	0.0260267	0.0351969	0.0446259	4.77422	5.00277	5.25384	ENSG00000060138.13:intron0008W00923, ENSG00000060138.13:intron0008W00924, ENSG00000060138.13:intron0008W00925	med
chr12_10717668_10717712_-_ENSG00000060138.13:intron0008W00929	ENSG00000060138.13	YBX3	protein_coding	intron	chr12	10717668	10717712	-	1	44	0.0347221	0.0347221	0.0347221	4.81603	4.81603	4.81603	ENSG00000060138.13:intron0008W00929	med
chr12_10717807_10717917_-_ENSG00000060138.13:exon0007W00936	ENSG00000060138.13	YBX3	protein_coding	exon	chr12	10717807	10717917	-	4	110	0.021188	0.030969	0.0408211	4.78729	5.06476	5.37167	ENSG00000060138.13:exon0007W00936, ENSG00000060138.13:exon0007W00937, ENSG00000060138.13:exon0007W00938, ENSG00000060138.13:exon0007W00939	high
chr12_10721512_10721562_-_ENSG00000060138.13:intron0003W01120	ENSG00000060138.13	YBX3	protein_coding	intron	chr12	10721512	10721562	-	1	50	0.0408211	0.0408211	0.0408211	4.83736	4.83736	4.83736	ENSG00000060138.13:intron0003W01120	med
chr12_107516995_107517085_+_ENSG00000151136.15:intron0002W09930	ENSG00000151136.15	BTBD11	protein_coding	intron	chr12	107516995	107517085	+	3	90	0.00291379	0.005125	0.00812802	6.15246	6.46017	6.75837	ENSG00000151136.15:intron0002W09930, ENSG00000151136.15:intron0002W09931, ENSG00000151136.15:intron0002W09932	high
chr12_107707847_107707897_+_ENSG00000136045.12:intron0012W01104	ENSG00000136045.12	PWP1	protein_coding	intron	chr12	107707847	107707897	+	1	50	0.0437142	0.0437142	0.0437142	4.78005	4.78005	4.78005	ENSG00000136045.12:intron0012W01104	high
chr12_1084980_1085050_+_ENSG00000082805.21:intron0009W04726	ENSG00000082805.21	ERC1	protein_coding	intron	chr12	1084980	1085050	+	2	70	0.0262767	0.0271008	0.0279248	5.01279	5.03903	5.06526	ENSG00000082805.21:intron0009W04726, ENSG00000082805.21:intron0009W04727	high
chr12_108539249_108539319_-_ENSG00000075856.12:intron0009W00852	ENSG00000075856.12	SART3	protein_coding	intron	chr12	108539249	108539319	-	2	70	0.0320891	0.0386924	0.0452956	4.74904	4.90657	5.0641	ENSG00000075856.12:intron0009W00852, ENSG00000075856.12:intron0009W00853	high
chr12_108539829_108539999_-_ENSG00000075856.12:intron0009W00881	ENSG00000075856.12	SART3	protein_coding	intron	chr12	108539829	108539999	-	7	170	0.0279909	0.0382818	0.0452495	4.48762	4.84013	5.20354	ENSG00000075856.12:intron0009W00881, ENSG00000075856.12:intron0009W00882, ENSG00000075856.12:intron0009W00883, ENSG00000075856.12:intron0009W00884, ENSG00000075856.12:intron0009W00885, ENSG00000075856.12:intron0009W00886, ENSG00000075856.12:intron0009W00887	high
chr12_108540009_108540179_-_ENSG00000075856.12:intron0009W00890	ENSG00000075856.12	SART3	protein_coding	intron	chr12	108540009	108540179	-	7	170	0.0196315	0.0264086	0.0348485	4.98275	5.26311	5.50327	ENSG00000075856.12:intron0009W00890, ENSG00000075856.12:intron0009W00891, ENSG00000075856.12:intron0009W00892, ENSG00000075856.12:intron0009W00893, ENSG00000075856.12:intron0009W00894, ENSG00000075856.12:intron0009W00895, ENSG00000075856.12:intron0009W00896	high
chr12_108540189_108540299_-_ENSG00000075856.12:intron0009W00899	ENSG00000075856.12	SART3	protein_coding	intron	chr12	108540189	108540299	-	4	110	0.0138574	0.0232655	0.0436909	4.78292	5.45082	5.80833	ENSG00000075856.12:intron0009W00899, ENSG00000075856.12:intron0009W00900, ENSG00000075856.12:intron0009W00901, ENSG00000075856.12:intron0009W00902	high
chr12_108540309_108540419_-_ENSG00000075856.12:intron0009W00905	ENSG00000075856.12	SART3	protein_coding	intron	chr12	108540309	108540419	-	3	110	0.0392632	0.0423619	0.0470016	4.71585	4.80977	4.87195	ENSG00000075856.12:intron0009W00905, ENSG00000075856.12:intron0009W00906, ENSG00000075856.12:intron0009W00908	high
chr12_108540529_108540679_-_ENSG00000075856.12:intron0009W00916	ENSG00000075856.12	SART3	protein_coding	intron	chr12	108540529	108540679	-	5	150	0.0291444	0.034985	0.0447993	4.77271	5.00015	5.15822	ENSG00000075856.12:intron0009W00916, ENSG00000075856.12:intron0009W00917, ENSG00000075856.12:intron0009W00918, ENSG00000075856.12:intron0009W00920, ENSG00000075856.12:intron0009W00921	med
chr12_108540709_108540819_-_ENSG00000075856.12:intron0009W00925	ENSG00000075856.12	SART3	protein_coding	intron	chr12	108540709	108540819	-	4	110	0.0253196	0.0323768	0.0370813	4.92712	5.064	5.27877	ENSG00000075856.12:intron0009W00925, ENSG00000075856.12:intron0009W00926, ENSG00000075856.12:intron0009W00927, ENSG00000075856.12:intron0009W00928	high
chr12_108540949_108540999_-_ENSG00000075856.12:intron0009W00937	ENSG00000075856.12	SART3	protein_coding	intron	chr12	108540949	108540999	-	1	50	0.0488119	0.0488119	0.0488119	4.67875	4.67875	4.67875	ENSG00000075856.12:intron0009W00937	high
chr12_108541009_108541119_-_ENSG00000075856.12:intron0009W00940	ENSG00000075856.12	SART3	protein_coding	intron	chr12	108541009	108541119	-	4	110	0.0329544	0.0375254	0.0436909	4.78148	4.92525	5.03986	ENSG00000075856.12:intron0009W00940, ENSG00000075856.12:intron0009W00941, ENSG00000075856.12:intron0009W00942, ENSG00000075856.12:intron0009W00943	high
chr12_10854113_10854183_-_ENSG00000231887.8:intron0011W01459	ENSG00000231887.8	PRH1	protein_coding	intron	chr12	10854113	10854183	-	2	70	0.0452956	0.0453709	0.0454461	4.92319	4.94977	4.97636	ENSG00000231887.8:intron0011W01459, ENSG00000231887.8:intron0011W01460	med
chr12_10854127_10854177_-_ENSG00000275778.2:intron0007W00415	ENSG00000275778.2	ENSG00000275778	protein_coding	intron	chr12	10854127	10854177	-	1	50	0.0431044	0.0431044	0.0431044	4.97768	4.97768	4.97768	ENSG00000275778.2:intron0007W00415	med
chr12_108542129_108542439_-_ENSG00000075856.12:intron0009W00996	ENSG00000075856.12	SART3	protein_coding	intron	chr12	108542129	108542439	-	13	310	0.00844146	0.0185398	0.0364955	4.95069	5.61946	6.19415	ENSG00000075856.12:intron0009W00996, ENSG00000075856.12:intron0009W00997, ENSG00000075856.12:intron0009W00998, ENSG00000075856.12:intron0009W00999, ENSG00000075856.12:intron0009W01000, ENSG00000075856.12:intron0009W01001, ENSG00000075856.12:intron0009W01003, ENSG00000075856.12:intron0009W01004, ENSG00000075856.12:intron0009W01005, ENSG00000075856.12:intron0009W01006, ENSG00000075856.12:intron0009W01007, ENSG00000075856.12:intron0009W01008, ENSG00000075856.12:intron0009W01009	high
chr12_108542449_108542599_-_ENSG00000075856.12:intron0009W01012	ENSG00000075856.12	SART3	protein_coding	intron	chr12	108542449	108542599	-	5	150	0.0287527	0.0387964	0.0436909	4.77861	4.90256	5.16371	ENSG00000075856.12:intron0009W01012, ENSG00000075856.12:intron0009W01013, ENSG00000075856.12:intron0009W01014, ENSG00000075856.12:intron0009W01015, ENSG00000075856.12:intron0009W01017	high
chr12_108543772_108543922_-_ENSG00000075856.12:intron0007W01078	ENSG00000075856.12	SART3	protein_coding	intron	chr12	108543772	108543922	-	5	150	0.0378402	0.0448901	0.0488119	4.68187	4.76323	4.92184	ENSG00000075856.12:intron0007W01078, ENSG00000075856.12:intron0007W01080, ENSG00000075856.12:intron0007W01081, ENSG00000075856.12:intron0007W01082, ENSG00000075856.12:intron0007W01083	med
chr12_1085440_1085510_+_ENSG00000082805.21:intron0009W04749	ENSG00000082805.21	ERC1	protein_coding	intron	chr12	1085440	1085510	+	2	70	0.0311729	0.0313547	0.0315364	4.48349	4.49074	4.498	ENSG00000082805.21:intron0009W04749, ENSG00000082805.21:intron0009W04750	high
chr12_10862793_10862843_-_ENSG00000231887.8:intron0011W01893	ENSG00000231887.8	PRH1	protein_coding	intron	chr12	10862793	10862843	-	1	50	0.047629	0.047629	0.047629	4.95583	4.95583	4.95583	ENSG00000231887.8:intron0011W01893	high
chr12_108645368_108645518_-_ENSG00000110880.11:exon0019W00014	ENSG00000110880.11	CORO1C	protein_coding	exon	chr12	108645368	108645518	-	6	150	0.0247408	0.0358988	0.0488119	4.68497	4.98115	5.30327	ENSG00000110880.11:exon0019W00014, ENSG00000110880.11:exon0019W00015, ENSG00000110880.11:exon0019W00016, ENSG00000110880.11:exon0019W00017, ENSG00000110880.11:exon0019W00018, ENSG00000110880.11:exon0019W00019	high
chr12_108645548_108645638_-_ENSG00000110880.11:exon0019W00023	ENSG00000110880.11	CORO1C	protein_coding	exon	chr12	108645548	108645638	-	3	90	0.0166694	0.0289881	0.0488119	2.4262	3.97688	5.64868	ENSG00000110880.11:exon0019W00023, ENSG00000110880.11:exon0019W00024, ENSG00000110880.11:exon0019W00025	med
chr12_108646568_108646618_-_ENSG00000110880.11:exon0019W00074	ENSG00000110880.11	CORO1C	protein_coding	exon	chr12	108646568	108646618	-	1	50	0.0488463	0.0488463	0.0488463	4.68032	4.68032	4.68032	ENSG00000110880.11:exon0019W00074	high
chr12_108647128_108647178_-_ENSG00000110880.11:exon0019W00102	ENSG00000110880.11	CORO1C	protein_coding	exon	chr12	108647128	108647178	-	1	50	0.035048	0.035048	0.035048	4.98025	4.98025	4.98025	ENSG00000110880.11:exon0019W00102	high
chr12_10871853_10871903_-_ENSG00000231887.8:intron0011W02346	ENSG00000231887.8	PRH1	protein_coding	intron	chr12	10871853	10871903	-	1	50	0.047209	0.047209	0.047209	4.95961	4.95961	4.95961	ENSG00000231887.8:intron0011W02346	high
chr12_10902889_10902979_-_ENSG00000231887.8:intron0005W03898	ENSG00000231887.8	PRH1	protein_coding	intron	chr12	10902889	10902979	-	3	90	0.0287527	0.0337586	0.0372602	5.1805	5.28131	5.43611	ENSG00000231887.8:intron0005W03898, ENSG00000231887.8:intron0005W03899, ENSG00000231887.8:intron0005W03900	high
chr12_10902895_10902985_-_ENSG00000275778.2:intron0004W02853	ENSG00000275778.2	ENSG00000275778	protein_coding	intron	chr12	10902895	10902985	-	3	90	0.0287527	0.0314245	0.0333656	5.29214	5.3421	5.41857	ENSG00000275778.2:intron0004W02853, ENSG00000275778.2:intron0004W02854, ENSG00000275778.2:intron0004W02855	high
chr12_10903669_10903719_-_ENSG00000231887.8:intron0005W03937	ENSG00000231887.8	PRH1	protein_coding	intron	chr12	10903669	10903719	-	1	50	0.0448282	0.0448282	0.0448282	5.01522	5.01522	5.01522	ENSG00000231887.8:intron0005W03937	high
chr12_10903675_10903725_-_ENSG00000275778.2:intron0004W02892	ENSG00000275778.2	ENSG00000275778	protein_coding	intron	chr12	10903675	10903725	-	1	50	0.0383301	0.0383301	0.0383301	5.13999	5.13999	5.13999	ENSG00000275778.2:intron0004W02892	high
chr12_109110768_109110818_+_ENSG00000076248.11:exon0008W00659	ENSG00000076248.11	UNG	protein_coding	exon	chr12	109110768	109110818	+	1	50	0.0400469	0.0400469	0.0400469	4.86515	4.86515	4.86515	ENSG00000076248.11:exon0008W00659	med
chr12_109110928_109110978_+_ENSG00000076248.11:exon0008W00667	ENSG00000076248.11	UNG	protein_coding	exon	chr12	109110928	109110978	+	1	50	0.0315141	0.0315141	0.0315141	4.90844	4.90844	4.90844	ENSG00000076248.11:exon0008W00667	high
chr12_10953323_10953413_-_ENSG00000212127.6:intron0004W00797	ENSG00000212127.6	TAS2R14	protein_coding	intron	chr12	10953323	10953413	-	3	90	0.0408211	0.041999	0.0442035	5.16263	5.20824	5.23261	ENSG00000212127.6:intron0004W00797, ENSG00000212127.6:intron0004W00798, ENSG00000212127.6:intron0004W00799	high
chr12_10953329_10953399_-_ENSG00000231887.8:intron0005W06420	ENSG00000231887.8	PRH1	protein_coding	intron	chr12	10953329	10953399	-	2	70	0.0329544	0.039978	0.0470016	5.11588	5.27096	5.42603	ENSG00000231887.8:intron0005W06420, ENSG00000231887.8:intron0005W06421	high
chr12_10953335_10953405_-_ENSG00000275778.2:intron0004W05375	ENSG00000275778.2	ENSG00000275778	protein_coding	intron	chr12	10953335	10953405	-	2	70	0.0359336	0.0414676	0.0470016	5.11364	5.22807	5.34251	ENSG00000275778.2:intron0004W05375, ENSG00000275778.2:intron0004W05376	high
chr12_10954083_10954293_-_ENSG00000212127.6:intron0004W00835	ENSG00000212127.6	TAS2R14	protein_coding	intron	chr12	10954083	10954293	-	9	210	0.0235612	0.0353073	0.0469781	5.11813	5.38469	5.71806	ENSG00000212127.6:intron0004W00835, ENSG00000212127.6:intron0004W00836, ENSG00000212127.6:intron0004W00837, ENSG00000212127.6:intron0004W00838, ENSG00000212127.6:intron0004W00839, ENSG00000212127.6:intron0004W00840, ENSG00000212127.6:intron0004W00841, ENSG00000212127.6:intron0004W00842, ENSG00000212127.6:intron0004W00843	high
chr12_10954089_10954299_-_ENSG00000231887.8:intron0005W06458	ENSG00000231887.8	PRH1	protein_coding	intron	chr12	10954089	10954299	-	9	210	0.0235928	0.032953	0.0449836	5.15822	5.44646	5.71512	ENSG00000231887.8:intron0005W06458, ENSG00000231887.8:intron0005W06459, ENSG00000231887.8:intron0005W06460, ENSG00000231887.8:intron0005W06461, ENSG00000231887.8:intron0005W06462, ENSG00000231887.8:intron0005W06463, ENSG00000231887.8:intron0005W06464, ENSG00000231887.8:intron0005W06465, ENSG00000231887.8:intron0005W06466	high
chr12_10954115_10954305_-_ENSG00000275778.2:intron0004W05414	ENSG00000275778.2	ENSG00000275778	protein_coding	intron	chr12	10954115	10954305	-	8	190	0.02336	0.0326714	0.038536	5.28176	5.43919	5.71512	ENSG00000275778.2:intron0004W05414, ENSG00000275778.2:intron0004W05415, ENSG00000275778.2:intron0004W05416, ENSG00000275778.2:intron0004W05417, ENSG00000275778.2:intron0004W05418, ENSG00000275778.2:intron0004W05419, ENSG00000275778.2:intron0004W05420, ENSG00000275778.2:intron0004W05421	high
chr12_10954563_10954613_-_ENSG00000212127.6:intron0004W00859	ENSG00000212127.6	TAS2R14	protein_coding	intron	chr12	10954563	10954613	-	1	50	0.048609	0.048609	0.048609	5.06293	5.06293	5.06293	ENSG00000212127.6:intron0004W00859	med
chr12_10954903_10955133_-_ENSG00000212127.6:intron0004W00876	ENSG00000212127.6	TAS2R14	protein_coding	intron	chr12	10954903	10955133	-	9	230	0.018881	0.0370436	0.0483953	5.09366	5.3561	5.90307	ENSG00000212127.6:intron0004W00876, ENSG00000212127.6:intron0004W00877, ENSG00000212127.6:intron0004W00878, ENSG00000212127.6:intron0004W00879, ENSG00000212127.6:intron0004W00880, ENSG00000212127.6:intron0004W00881, ENSG00000212127.6:intron0004W00882, ENSG00000212127.6:intron0004W00884, ENSG00000212127.6:intron0004W00885	high
chr12_10954909_10955139_-_ENSG00000231887.8:intron0005W06499	ENSG00000231887.8	PRH1	protein_coding	intron	chr12	10954909	10955139	-	9	230	0.0183035	0.0367968	0.048316	5.09482	5.35958	5.93161	ENSG00000231887.8:intron0005W06499, ENSG00000231887.8:intron0005W06500, ENSG00000231887.8:intron0005W06501, ENSG00000231887.8:intron0005W06502, ENSG00000231887.8:intron0005W06503, ENSG00000231887.8:intron0005W06504, ENSG00000231887.8:intron0005W06506, ENSG00000231887.8:intron0005W06507, ENSG00000231887.8:intron0005W06508	high
chr12_10954915_10955225_-_ENSG00000275778.2:intron0004W05454	ENSG00000275778.2	ENSG00000275778	protein_coding	intron	chr12	10954915	10955225	-	12	310	0.0149959	0.0345486	0.0489444	5.0641	5.43275	6.08675	ENSG00000275778.2:intron0004W05454, ENSG00000275778.2:intron0004W05455, ENSG00000275778.2:intron0004W05456, ENSG00000275778.2:intron0004W05457, ENSG00000275778.2:intron0004W05458, ENSG00000275778.2:intron0004W05459, ENSG00000275778.2:intron0004W05461, ENSG00000275778.2:intron0004W05462, ENSG00000275778.2:intron0004W05463, ENSG00000275778.2:intron0004W05465, ENSG00000275778.2:intron0004W05466, ENSG00000275778.2:intron0004W05467	high
chr12_10955143_10955233_-_ENSG00000212127.6:intron0004W00888	ENSG00000212127.6	TAS2R14	protein_coding	intron	chr12	10955143	10955233	-	3	90	0.0156981	0.0193713	0.0265846	5.6115	5.90381	6.05026	ENSG00000212127.6:intron0004W00888, ENSG00000212127.6:intron0004W00889, ENSG00000212127.6:intron0004W00890	high
chr12_10955149_10955239_-_ENSG00000231887.8:intron0005W06511	ENSG00000231887.8	PRH1	protein_coding	intron	chr12	10955149	10955239	-	3	90	0.0150389	0.0219354	0.0287527	5.54247	5.80229	6.08792	ENSG00000231887.8:intron0005W06511, ENSG00000231887.8:intron0005W06512, ENSG00000231887.8:intron0005W06513	high
chr12_10955429_10955599_-_ENSG00000231887.8:intron0005W06525	ENSG00000231887.8	PRH1	protein_coding	intron	chr12	10955429	10955599	-	7	170	0.0134674	0.0298893	0.0486888	5.08908	5.57916	6.1787	ENSG00000231887.8:intron0005W06525, ENSG00000231887.8:intron0005W06526, ENSG00000231887.8:intron0005W06527, ENSG00000231887.8:intron0005W06528, ENSG00000231887.8:intron0005W06529, ENSG00000231887.8:intron0005W06530, ENSG00000231887.8:intron0005W06531	high
chr12_10955435_10955585_-_ENSG00000275778.2:intron0004W05480	ENSG00000275778.2	ENSG00000275778	protein_coding	intron	chr12	10955435	10955585	-	6	150	0.0150343	0.0278181	0.0413744	5.21105	5.60941	6.09372	ENSG00000275778.2:intron0004W05480, ENSG00000275778.2:intron0004W05481, ENSG00000275778.2:intron0004W05482, ENSG00000275778.2:intron0004W05483, ENSG00000275778.2:intron0004W05484, ENSG00000275778.2:intron0004W05485	high
chr12_10955443_10955593_-_ENSG00000212127.6:intron0004W00903	ENSG00000212127.6	TAS2R14	protein_coding	intron	chr12	10955443	10955593	-	6	150	0.016741	0.0256178	0.0348485	5.36595	5.67432	6.00029	ENSG00000212127.6:intron0004W00903, ENSG00000212127.6:intron0004W00904, ENSG00000212127.6:intron0004W00905, ENSG00000212127.6:intron0004W00906, ENSG00000212127.6:intron0004W00907, ENSG00000212127.6:intron0004W00908	high
chr12_10955883_10955933_-_ENSG00000212127.6:intron0004W00925	ENSG00000212127.6	TAS2R14	protein_coding	intron	chr12	10955883	10955933	-	1	50	0.0339398	0.0339398	0.0339398	5.38718	5.38718	5.38718	ENSG00000212127.6:intron0004W00925	high
chr12_10955889_10955939_-_ENSG00000231887.8:intron0005W06548	ENSG00000231887.8	PRH1	protein_coding	intron	chr12	10955889	10955939	-	1	50	0.0311973	0.0311973	0.0311973	5.46735	5.46735	5.46735	ENSG00000231887.8:intron0005W06548	high
chr12_10955895_10955945_-_ENSG00000275778.2:intron0004W05503	ENSG00000275778.2	ENSG00000275778	protein_coding	intron	chr12	10955895	10955945	-	1	50	0.0305053	0.0305053	0.0305053	5.48801	5.48801	5.48801	ENSG00000275778.2:intron0004W05503	high
chr12_10955995_10956085_-_ENSG00000275778.2:intron0004W05508	ENSG00000275778.2	ENSG00000275778	protein_coding	intron	chr12	10955995	10956085	-	3	90	0.0250777	0.0321631	0.0431195	5.19131	5.47861	5.67565	ENSG00000275778.2:intron0004W05508, ENSG00000275778.2:intron0004W05509, ENSG00000275778.2:intron0004W05510	high
chr12_10956003_10956093_-_ENSG00000212127.6:intron0004W00931	ENSG00000212127.6	TAS2R14	protein_coding	intron	chr12	10956003	10956093	-	3	90	0.0272553	0.0309215	0.0382113	5.3115	5.50037	5.60653	ENSG00000212127.6:intron0004W00931, ENSG00000212127.6:intron0004W00932, ENSG00000212127.6:intron0004W00933	high
chr12_10956009_10956079_-_ENSG00000231887.8:intron0005W06554	ENSG00000231887.8	PRH1	protein_coding	intron	chr12	10956009	10956079	-	2	70	0.0247408	0.0259438	0.0271469	5.6022	5.64711	5.69201	ENSG00000231887.8:intron0005W06554, ENSG00000231887.8:intron0005W06555	high
chr12_10956115_10956165_-_ENSG00000275778.2:intron0004W05514	ENSG00000275778.2	ENSG00000275778	protein_coding	intron	chr12	10956115	10956165	-	1	50	0.0470016	0.0470016	0.0470016	5.11364	5.11364	5.11364	ENSG00000275778.2:intron0004W05514	high
chr12_10956129_10956179_-_ENSG00000231887.8:intron0005W06560	ENSG00000231887.8	PRH1	protein_coding	intron	chr12	10956129	10956179	-	1	50	0.0437142	0.0437142	0.0437142	5.18163	5.18163	5.18163	ENSG00000231887.8:intron0005W06560	high
chr12_10956143_10956193_-_ENSG00000212127.6:intron0004W00938	ENSG00000212127.6	TAS2R14	protein_coding	intron	chr12	10956143	10956193	-	1	50	0.044254	0.044254	0.044254	5.16154	5.16154	5.16154	ENSG00000212127.6:intron0004W00938	med
chr12_10956269_10956359_-_ENSG00000231887.8:intron0005W06567	ENSG00000231887.8	PRH1	protein_coding	intron	chr12	10956269	10956359	-	3	90	0.021056	0.0376602	0.046249	4.87897	5.18957	5.80973	ENSG00000231887.8:intron0005W06567, ENSG00000231887.8:intron0005W06568, ENSG00000231887.8:intron0005W06569	high
chr12_10956275_10956385_-_ENSG00000275778.2:intron0004W05522	ENSG00000275778.2	ENSG00000275778	protein_coding	intron	chr12	10956275	10956385	-	3	110	0.0201564	0.0370068	0.047566	4.94239	5.2913	5.84016	ENSG00000275778.2:intron0004W05522, ENSG00000275778.2:intron0004W05523, ENSG00000275778.2:intron0004W05525	high
chr12_10956283_10956353_-_ENSG00000212127.6:intron0004W00945	ENSG00000212127.6	TAS2R14	protein_coding	intron	chr12	10956283	10956353	-	2	70	0.0171909	0.0293428	0.0414947	4.98269	5.4824	5.98212	ENSG00000212127.6:intron0004W00945, ENSG00000212127.6:intron0004W00946	high
chr12_10956403_10956493_-_ENSG00000212127.6:intron0004W00951	ENSG00000212127.6	TAS2R14	protein_coding	intron	chr12	10956403	10956493	-	3	90	0.0245746	0.0317847	0.0386519	5.28585	5.47281	5.68797	ENSG00000212127.6:intron0004W00951, ENSG00000212127.6:intron0004W00952, ENSG00000212127.6:intron0004W00953	high
chr12_10956409_10956479_-_ENSG00000231887.8:intron0005W06574	ENSG00000231887.8	PRH1	protein_coding	intron	chr12	10956409	10956479	-	2	70	0.024875	0.0269639	0.0290529	5.5285	5.59656	5.66462	ENSG00000231887.8:intron0005W06574, ENSG00000231887.8:intron0005W06575	high
chr12_10956415_10956485_-_ENSG00000275778.2:intron0004W05529	ENSG00000275778.2	ENSG00000275778	protein_coding	intron	chr12	10956415	10956485	-	2	70	0.0248409	0.0288976	0.0329544	5.43237	5.55002	5.66767	ENSG00000275778.2:intron0004W05529, ENSG00000275778.2:intron0004W05530	high
chr12_10956683_10956773_-_ENSG00000212127.6:intron0004W00965	ENSG00000212127.6	TAS2R14	protein_coding	intron	chr12	10956683	10956773	-	3	90	0.0436909	0.0439195	0.0442035	5.16263	5.16968	5.18163	ENSG00000212127.6:intron0004W00965, ENSG00000212127.6:intron0004W00966, ENSG00000212127.6:intron0004W00967	high
chr12_10956689_10956779_-_ENSG00000231887.8:intron0005W06588	ENSG00000231887.8	PRH1	protein_coding	intron	chr12	10956689	10956779	-	2	90	0.0426565	0.0427272	0.0427979	5.18704	5.18864	5.19023	ENSG00000231887.8:intron0005W06588, ENSG00000231887.8:intron0005W06590	high
chr12_10956695_10956745_-_ENSG00000275778.2:intron0004W05543	ENSG00000275778.2	ENSG00000275778	protein_coding	intron	chr12	10956695	10956745	-	1	50	0.0421546	0.0421546	0.0421546	5.2121	5.2121	5.2121	ENSG00000275778.2:intron0004W05543	high
chr12_10956795_10956845_-_ENSG00000275778.2:intron0004W05548	ENSG00000275778.2	ENSG00000275778	protein_coding	intron	chr12	10956795	10956845	-	1	50	0.0340143	0.0340143	0.0340143	5.38997	5.38997	5.38997	ENSG00000275778.2:intron0004W05548	high
chr12_10956803_10956853_-_ENSG00000212127.6:intron0004W00971	ENSG00000212127.6	TAS2R14	protein_coding	intron	chr12	10956803	10956853	-	1	50	0.0440761	0.0440761	0.0440761	5.16917	5.16917	5.16917	ENSG00000212127.6:intron0004W00971	med
chr12_10956809_10956859_-_ENSG00000231887.8:intron0005W06594	ENSG00000231887.8	PRH1	protein_coding	intron	chr12	10956809	10956859	-	1	50	0.0470016	0.0470016	0.0470016	5.11927	5.11927	5.11927	ENSG00000231887.8:intron0005W06594	med
chr12_10957035_10957125_-_ENSG00000275778.2:intron0004W05560	ENSG00000275778.2	ENSG00000275778	protein_coding	intron	chr12	10957035	10957125	-	3	90	0.0422184	0.0454072	0.0470016	5.11252	5.14506	5.2079	ENSG00000275778.2:intron0004W05560, ENSG00000275778.2:intron0004W05561, ENSG00000275778.2:intron0004W05562	high
chr12_10957043_10957113_-_ENSG00000212127.6:intron0004W00983	ENSG00000212127.6	TAS2R14	protein_coding	intron	chr12	10957043	10957113	-	2	70	0.0387864	0.0435709	0.0483554	5.08794	5.18185	5.27576	ENSG00000212127.6:intron0004W00983, ENSG00000212127.6:intron0004W00984	high
chr12_10957049_10957099_-_ENSG00000231887.8:intron0005W06606	ENSG00000231887.8	PRH1	protein_coding	intron	chr12	10957049	10957099	-	1	50	0.0498278	0.0498278	0.0498278	5.06293	5.06293	5.06293	ENSG00000231887.8:intron0005W06606	high
chr12_10957675_10957765_-_ENSG00000275778.2:intron0004W05592	ENSG00000275778.2	ENSG00000275778	protein_coding	intron	chr12	10957675	10957765	-	3	90	0.0301431	0.0368368	0.0470016	5.11927	5.34506	5.50412	ENSG00000275778.2:intron0004W05592, ENSG00000275778.2:intron0004W05593, ENSG00000275778.2:intron0004W05594	high
chr12_10957683_10957773_-_ENSG00000212127.6:intron0004W01015	ENSG00000212127.6	TAS2R14	protein_coding	intron	chr12	10957683	10957773	-	3	90	0.0300772	0.0388901	0.0445722	5.17143	5.29547	5.50497	ENSG00000212127.6:intron0004W01015, ENSG00000212127.6:intron0004W01016, ENSG00000212127.6:intron0004W01017	high
chr12_10957689_10957759_-_ENSG00000231887.8:intron0005W06638	ENSG00000231887.8	PRH1	protein_coding	intron	chr12	10957689	10957759	-	2	70	0.0294678	0.0317366	0.0340053	5.39091	5.45717	5.52342	ENSG00000231887.8:intron0005W06638, ENSG00000231887.8:intron0005W06639	high
chr12_10957783_10957833_-_ENSG00000212127.6:intron0004W01020	ENSG00000212127.6	TAS2R14	protein_coding	intron	chr12	10957783	10957833	-	1	50	0.0488119	0.0488119	0.0488119	5.08445	5.08445	5.08445	ENSG00000212127.6:intron0004W01020	high
chr12_10957789_10957839_-_ENSG00000231887.8:intron0005W06643	ENSG00000231887.8	PRH1	protein_coding	intron	chr12	10957789	10957839	-	1	50	0.0452862	0.0452862	0.0452862	5.15709	5.15709	5.15709	ENSG00000231887.8:intron0005W06643	high
chr12_10976081_10976131_-_ENSG00000212127.6:intron0003W01935	ENSG00000212127.6	TAS2R14	protein_coding	intron	chr12	10976081	10976131	-	1	50	0.0408211	0.0408211	0.0408211	4.84563	4.84563	4.84563	ENSG00000212127.6:intron0003W01935	high
chr12_10976081_10976131_-_ENSG00000231887.8:intron0004W07558	ENSG00000231887.8	PRH1	protein_coding	intron	chr12	10976081	10976131	-	1	50	0.0408211	0.0408211	0.0408211	4.84563	4.84563	4.84563	ENSG00000231887.8:intron0004W07558	high
chr12_10976081_10976131_-_ENSG00000275778.2:intron0003W06512	ENSG00000275778.2	ENSG00000275778	protein_coding	intron	chr12	10976081	10976131	-	1	50	0.0408211	0.0408211	0.0408211	4.84563	4.84563	4.84563	ENSG00000275778.2:intron0003W06512	high
chr12_10976141_10976251_-_ENSG00000212127.6:intron0003W01938	ENSG00000212127.6	TAS2R14	protein_coding	intron	chr12	10976141	10976251	-	4	110	0.0253708	0.0375673	0.0488119	4.68187	4.94531	5.27778	ENSG00000212127.6:intron0003W01938, ENSG00000212127.6:intron0003W01939, ENSG00000212127.6:intron0003W01940, ENSG00000212127.6:intron0003W01941	high
chr12_10976141_10976251_-_ENSG00000231887.8:intron0004W07561	ENSG00000231887.8	PRH1	protein_coding	intron	chr12	10976141	10976251	-	4	110	0.0252535	0.0375468	0.0488119	4.68187	4.94531	5.27778	ENSG00000231887.8:intron0004W07561, ENSG00000231887.8:intron0004W07562, ENSG00000231887.8:intron0004W07563, ENSG00000231887.8:intron0004W07564	high
chr12_10976141_10976251_-_ENSG00000275778.2:intron0003W06515	ENSG00000275778.2	ENSG00000275778	protein_coding	intron	chr12	10976141	10976251	-	4	110	0.0253196	0.0376029	0.0488119	4.68187	4.94531	5.27778	ENSG00000275778.2:intron0003W06515, ENSG00000275778.2:intron0003W06516, ENSG00000275778.2:intron0003W06517, ENSG00000275778.2:intron0003W06518	high
chr12_10976501_10976551_-_ENSG00000212127.6:intron0003W01956	ENSG00000212127.6	TAS2R14	protein_coding	intron	chr12	10976501	10976551	-	1	50	0.0488119	0.0488119	0.0488119	4.68342	4.68342	4.68342	ENSG00000212127.6:intron0003W01956	high
chr12_10976501_10976551_-_ENSG00000231887.8:intron0004W07579	ENSG00000231887.8	PRH1	protein_coding	intron	chr12	10976501	10976551	-	1	50	0.0488119	0.0488119	0.0488119	4.68342	4.68342	4.68342	ENSG00000231887.8:intron0004W07579	high
chr12_10976501_10976551_-_ENSG00000275778.2:intron0003W06533	ENSG00000275778.2	ENSG00000275778	protein_coding	intron	chr12	10976501	10976551	-	1	50	0.0488119	0.0488119	0.0488119	4.68342	4.68342	4.68342	ENSG00000275778.2:intron0003W06533	high
chr12_10977421_10977491_-_ENSG00000212127.6:intron0003W02002	ENSG00000212127.6	TAS2R14	protein_coding	intron	chr12	10977421	10977491	-	2	70	0.0329544	0.0338205	0.0346866	4.98644	5.01434	5.04224	ENSG00000212127.6:intron0003W02002, ENSG00000212127.6:intron0003W02003	high
chr12_10977421_10977491_-_ENSG00000231887.8:intron0004W07625	ENSG00000231887.8	PRH1	protein_coding	intron	chr12	10977421	10977491	-	2	70	0.0329544	0.0339015	0.0348485	4.98644	5.01434	5.04224	ENSG00000231887.8:intron0004W07625, ENSG00000231887.8:intron0004W07626	high
chr12_10977421_10977491_-_ENSG00000275778.2:intron0003W06579	ENSG00000275778.2	ENSG00000275778	protein_coding	intron	chr12	10977421	10977491	-	2	70	0.0329544	0.0339015	0.0348485	4.98644	5.01434	5.04224	ENSG00000275778.2:intron0003W06579, ENSG00000275778.2:intron0003W06580	high
chr12_110008224_110008274_+_ENSG00000076513.17:intron0002W00453	ENSG00000076513.17	ANKRD13A	protein_coding	intron	chr12	110008224	110008274	+	1	50	0.0488119	0.0488119	0.0488119	4.68187	4.68187	4.68187	ENSG00000076513.17:intron0002W00453	high
chr12_110021167_110021217_+_ENSG00000076513.17:exon0008W01099	ENSG00000076513.17	ANKRD13A	protein_coding	exon	chr12	110021167	110021217	+	1	50	0.0452956	0.0452956	0.0452956	4.75198	4.75198	4.75198	ENSG00000076513.17:exon0008W01099	high
chr12_110021287_110021357_+_ENSG00000076513.17:exon0008W01105	ENSG00000076513.17	ANKRD13A	protein_coding	exon	chr12	110021287	110021357	+	2	70	0.0259333	0.0316484	0.0373635	4.83876	5.04934	5.25993	ENSG00000076513.17:exon0008W01105, ENSG00000076513.17:exon0008W01106	med
chr12_110282975_110283065_+_ENSG00000174437.18:intron0004W00113	ENSG00000174437.18	ATP2A2	protein_coding	intron	chr12	110282975	110283065	+	3	90	0.0265067	0.0362123	0.0447321	4.77271	4.98139	5.24963	ENSG00000174437.18:intron0004W00113, ENSG00000174437.18:intron0004W00114, ENSG00000174437.18:intron0004W00115	high
chr12_110283075_110283305_+_ENSG00000174437.18:intron0004W00118	ENSG00000174437.18	ATP2A2	protein_coding	intron	chr12	110283075	110283305	+	8	230	0.0170105	0.0262697	0.0470501	4.43434	5.28134	5.63255	ENSG00000174437.18:intron0004W00118, ENSG00000174437.18:intron0004W00119, ENSG00000174437.18:intron0004W00120, ENSG00000174437.18:intron0004W00122, ENSG00000174437.18:intron0004W00124, ENSG00000174437.18:intron0004W00125, ENSG00000174437.18:intron0004W00126, ENSG00000174437.18:intron0004W00127	high
chr12_110283375_110283485_+_ENSG00000174437.18:intron0004W00133	ENSG00000174437.18	ATP2A2	protein_coding	intron	chr12	110283375	110283485	+	4	110	0.0163239	0.0240704	0.0403608	4.88453	5.39366	5.66462	ENSG00000174437.18:intron0004W00133, ENSG00000174437.18:intron0004W00134, ENSG00000174437.18:intron0004W00135, ENSG00000174437.18:intron0004W00136	high
chr12_110283535_110283645_+_ENSG00000174437.18:intron0004W00141	ENSG00000174437.18	ATP2A2	protein_coding	intron	chr12	110283535	110283645	+	4	110	0.0106179	0.0231297	0.0370277	4.93226	5.46626	6.02639	ENSG00000174437.18:intron0004W00141, ENSG00000174437.18:intron0004W00142, ENSG00000174437.18:intron0004W00143, ENSG00000174437.18:intron0004W00144	high
chr12_110284415_110284585_+_ENSG00000174437.18:intron0004W00185	ENSG00000174437.18	ATP2A2	protein_coding	intron	chr12	110284415	110284585	+	7	170	0.0159641	0.0301259	0.0472909	4.71282	5.21762	5.68115	ENSG00000174437.18:intron0004W00185, ENSG00000174437.18:intron0004W00186, ENSG00000174437.18:intron0004W00187, ENSG00000174437.18:intron0004W00188, ENSG00000174437.18:intron0004W00189, ENSG00000174437.18:intron0004W00190, ENSG00000174437.18:intron0004W00191	high
chr12_110284615_110284945_+_ENSG00000174437.18:intron0004W00195	ENSG00000174437.18	ATP2A2	protein_coding	intron	chr12	110284615	110284945	+	15	330	0.00611114	0.0153786	0.0261333	5.25176	5.76266	6.41804	ENSG00000174437.18:intron0004W00195, ENSG00000174437.18:intron0004W00196, ENSG00000174437.18:intron0004W00197, ENSG00000174437.18:intron0004W00198, ENSG00000174437.18:intron0004W00199, ENSG00000174437.18:intron0004W00200, ENSG00000174437.18:intron0004W00201, ENSG00000174437.18:intron0004W00202, ENSG00000174437.18:intron0004W00203, ENSG00000174437.18:intron0004W00204, ENSG00000174437.18:intron0004W00205, ENSG00000174437.18:intron0004W00206, ENSG00000174437.18:intron0004W00207, ENSG00000174437.18:intron0004W00208, ENSG00000174437.18:intron0004W00209	high
chr12_110284955_110285085_+_ENSG00000174437.18:intron0004W00212	ENSG00000174437.18	ATP2A2	protein_coding	intron	chr12	110284955	110285085	+	5	130	0.00983561	0.0244536	0.0437976	4.79186	5.46212	6.08255	ENSG00000174437.18:intron0004W00212, ENSG00000174437.18:intron0004W00213, ENSG00000174437.18:intron0004W00214, ENSG00000174437.18:intron0004W00215, ENSG00000174437.18:intron0004W00216	high
chr12_110285195_110285285_+_ENSG00000174437.18:intron0004W00224	ENSG00000174437.18	ATP2A2	protein_coding	intron	chr12	110285195	110285285	+	3	90	0.0202632	0.02816	0.035694	4.95961	5.19345	5.4943	ENSG00000174437.18:intron0004W00224, ENSG00000174437.18:intron0004W00225, ENSG00000174437.18:intron0004W00226	high
chr12_110304037_110304127_+_ENSG00000174437.18:intron0007W01165	ENSG00000174437.18	ATP2A2	protein_coding	intron	chr12	110304037	110304127	+	3	90	0.0380379	0.04205	0.0472909	4.71282	4.81917	4.90046	ENSG00000174437.18:intron0007W01165, ENSG00000174437.18:intron0007W01166, ENSG00000174437.18:intron0007W01167	high
chr12_110304437_110304627_+_ENSG00000174437.18:intron0007W01185	ENSG00000174437.18	ATP2A2	protein_coding	intron	chr12	110304437	110304627	+	8	190	0.0235928	0.0316691	0.0488119	4.68032	5.09926	5.34631	ENSG00000174437.18:intron0007W01185, ENSG00000174437.18:intron0007W01186, ENSG00000174437.18:intron0007W01187, ENSG00000174437.18:intron0007W01188, ENSG00000174437.18:intron0007W01189, ENSG00000174437.18:intron0007W01190, ENSG00000174437.18:intron0007W01191, ENSG00000174437.18:intron0007W01192	high
chr12_110305597_110305687_+_ENSG00000174437.18:intron0007W01243	ENSG00000174437.18	ATP2A2	protein_coding	intron	chr12	110305597	110305687	+	3	90	0.0209819	0.0329448	0.048926	4.68032	5.10656	5.46117	ENSG00000174437.18:intron0007W01243, ENSG00000174437.18:intron0007W01244, ENSG00000174437.18:intron0007W01245	high
chr12_110305737_110305787_+_ENSG00000174437.18:intron0007W01250	ENSG00000174437.18	ATP2A2	protein_coding	intron	chr12	110305737	110305787	+	1	50	0.0414209	0.0414209	0.0414209	4.83595	4.83595	4.83595	ENSG00000174437.18:intron0007W01250	high
chr12_110305957_110306007_+_ENSG00000174437.18:intron0007W01261	ENSG00000174437.18	ATP2A2	protein_coding	intron	chr12	110305957	110306007	+	1	50	0.0422184	0.0422184	0.0422184	4.81461	4.81461	4.81461	ENSG00000174437.18:intron0007W01261	med
chr12_110306577_110306667_+_ENSG00000174437.18:intron0007W01292	ENSG00000174437.18	ATP2A2	protein_coding	intron	chr12	110306577	110306667	+	3	90	0.043761	0.0464385	0.0488119	4.68497	4.72649	4.77716	ENSG00000174437.18:intron0007W01292, ENSG00000174437.18:intron0007W01293, ENSG00000174437.18:intron0007W01294	med
chr12_110307657_110307927_+_ENSG00000174437.18:intron0007W01346	ENSG00000174437.18	ATP2A2	protein_coding	intron	chr12	110307657	110307927	+	12	270	0.0145115	0.026318	0.0408211	4.84288	5.28872	5.76748	ENSG00000174437.18:intron0007W01346, ENSG00000174437.18:intron0007W01347, ENSG00000174437.18:intron0007W01348, ENSG00000174437.18:intron0007W01349, ENSG00000174437.18:intron0007W01350, ENSG00000174437.18:intron0007W01351, ENSG00000174437.18:intron0007W01352, ENSG00000174437.18:intron0007W01353, ENSG00000174437.18:intron0007W01354, ENSG00000174437.18:intron0007W01355, ENSG00000174437.18:intron0007W01356, ENSG00000174437.18:intron0007W01357	high
chr12_110307997_110308087_+_ENSG00000174437.18:intron0007W01363	ENSG00000174437.18	ATP2A2	protein_coding	intron	chr12	110307997	110308087	+	3	90	0.0329544	0.0384468	0.0453582	4.7446	4.90141	5.03511	ENSG00000174437.18:intron0007W01363, ENSG00000174437.18:intron0007W01364, ENSG00000174437.18:intron0007W01365	high
chr12_110308117_110308167_+_ENSG00000174437.18:intron0007W01369	ENSG00000174437.18	ATP2A2	protein_coding	intron	chr12	110308117	110308167	+	1	50	0.0488119	0.0488119	0.0488119	4.68652	4.68652	4.68652	ENSG00000174437.18:intron0007W01369	med
chr12_110308817_110308907_+_ENSG00000174437.18:intron0007W01404	ENSG00000174437.18	ATP2A2	protein_coding	intron	chr12	110308817	110308907	+	3	90	0.0227161	0.0279178	0.0329544	5.03867	5.20172	5.38159	ENSG00000174437.18:intron0007W01404, ENSG00000174437.18:intron0007W01405, ENSG00000174437.18:intron0007W01406	high
chr12_110347160_110347270_+_ENSG00000174437.18:exon0022W03323	ENSG00000174437.18	ATP2A2	protein_coding	exon	chr12	110347160	110347270	+	3	110	0.0289662	0.038229	0.046185	4.74156	4.92331	5.16045	ENSG00000174437.18:exon0022W03323, ENSG00000174437.18:exon0022W03324, ENSG00000174437.18:exon0022W03326	med
chr12_11041165_11041215_-_ENSG00000212127.6:intron0002W05189	ENSG00000212127.6	TAS2R14	protein_coding	intron	chr12	11041165	11041215	-	1	50	0.0460019	0.0460019	0.0460019	4.98275	4.98275	4.98275	ENSG00000212127.6:intron0002W05189	med
chr12_11041165_11041215_-_ENSG00000275778.2:intron0002W09766	ENSG00000275778.2	ENSG00000275778	protein_coding	intron	chr12	11041165	11041215	-	1	50	0.0462984	0.0462984	0.0462984	4.98275	4.98275	4.98275	ENSG00000275778.2:intron0002W09766	med
chr12_11041169_11041219_-_ENSG00000231887.8:intron0003W10813	ENSG00000231887.8	PRH1	protein_coding	intron	chr12	11041169	11041219	-	1	50	0.0472715	0.0472715	0.0472715	4.95709	4.95709	4.95709	ENSG00000231887.8:intron0003W10813	med
chr12_11041505_11041555_-_ENSG00000212127.6:intron0002W05206	ENSG00000212127.6	TAS2R14	protein_coding	intron	chr12	11041505	11041555	-	1	50	0.03758	0.03758	0.03758	5.16371	5.16371	5.16371	ENSG00000212127.6:intron0002W05206	high
chr12_11041505_11041555_-_ENSG00000275778.2:intron0002W09783	ENSG00000275778.2	ENSG00000275778	protein_coding	intron	chr12	11041505	11041555	-	1	50	0.0374451	0.0374451	0.0374451	5.16371	5.16371	5.16371	ENSG00000275778.2:intron0002W09783	high
chr12_11041509_11041559_-_ENSG00000231887.8:intron0003W10830	ENSG00000231887.8	PRH1	protein_coding	intron	chr12	11041509	11041559	-	1	50	0.0422184	0.0422184	0.0422184	5.06177	5.06177	5.06177	ENSG00000231887.8:intron0003W10830	med
chr12_11041609_11041699_-_ENSG00000231887.8:intron0003W10835	ENSG00000231887.8	PRH1	protein_coding	intron	chr12	11041609	11041699	-	3	90	0.0230089	0.0270258	0.0348957	5.23053	5.45348	5.60988	ENSG00000231887.8:intron0003W10835, ENSG00000231887.8:intron0003W10836, ENSG00000231887.8:intron0003W10837	high
chr12_11041625_11041695_-_ENSG00000212127.6:intron0002W05212	ENSG00000212127.6	TAS2R14	protein_coding	intron	chr12	11041625	11041695	-	2	70	0.020173	0.0206521	0.0211313	5.64557	5.6626	5.67962	ENSG00000212127.6:intron0002W05212, ENSG00000212127.6:intron0002W05213	high
chr12_11041625_11041695_-_ENSG00000275778.2:intron0002W09789	ENSG00000275778.2	ENSG00000275778	protein_coding	intron	chr12	11041625	11041695	-	2	70	0.0201444	0.0206413	0.0211382	5.64557	5.6626	5.67962	ENSG00000275778.2:intron0002W09789, ENSG00000275778.2:intron0002W09790	high
chr12_11041709_11041839_-_ENSG00000231887.8:intron0003W10840	ENSG00000231887.8	PRH1	protein_coding	intron	chr12	11041709	11041839	-	5	130	0.00807792	0.0228792	0.041313	5.0067	5.69191	6.43576	ENSG00000231887.8:intron0003W10840, ENSG00000231887.8:intron0003W10841, ENSG00000231887.8:intron0003W10842, ENSG00000231887.8:intron0003W10843, ENSG00000231887.8:intron0003W10844	high
chr12_11041725_11041835_-_ENSG00000212127.6:intron0002W05217	ENSG00000212127.6	TAS2R14	protein_coding	intron	chr12	11041725	11041835	-	4	110	0.00908002	0.0184578	0.0279909	5.42782	5.82346	6.35377	ENSG00000212127.6:intron0002W05217, ENSG00000212127.6:intron0002W05218, ENSG00000212127.6:intron0002W05219, ENSG00000212127.6:intron0002W05220	high
chr12_11041725_11041835_-_ENSG00000275778.2:intron0002W09794	ENSG00000275778.2	ENSG00000275778	protein_coding	intron	chr12	11041725	11041835	-	4	110	0.00908172	0.0184913	0.0279909	5.42782	5.82346	6.35377	ENSG00000275778.2:intron0002W09794, ENSG00000275778.2:intron0002W09795, ENSG00000275778.2:intron0002W09796, ENSG00000275778.2:intron0002W09797	high
chr12_11041885_11041975_-_ENSG00000212127.6:intron0002W05225	ENSG00000212127.6	TAS2R14	protein_coding	intron	chr12	11041885	11041975	-	2	90	0.0357908	0.0401993	0.0446078	5.02021	5.11881	5.21741	ENSG00000212127.6:intron0002W05225, ENSG00000212127.6:intron0002W05227	high
chr12_11041885_11041975_-_ENSG00000275778.2:intron0002W09802	ENSG00000275778.2	ENSG00000275778	protein_coding	intron	chr12	11041885	11041975	-	2	90	0.0357027	0.0404991	0.0452956	5.02021	5.11881	5.21741	ENSG00000275778.2:intron0002W09802, ENSG00000275778.2:intron0002W09804	high
chr12_11041889_11042019_-_ENSG00000231887.8:intron0003W10849	ENSG00000231887.8	PRH1	protein_coding	intron	chr12	11041889	11042019	-	3	130	0.0348758	0.0426967	0.0479188	4.96474	5.07116	5.24203	ENSG00000231887.8:intron0003W10849, ENSG00000231887.8:intron0003W10851, ENSG00000231887.8:intron0003W10853	high
chr12_11042325_11042375_-_ENSG00000212127.6:intron0002W05247	ENSG00000212127.6	TAS2R14	protein_coding	intron	chr12	11042325	11042375	-	1	50	0.0241977	0.0241977	0.0241977	5.56045	5.56045	5.56045	ENSG00000212127.6:intron0002W05247	high
chr12_11042325_11042375_-_ENSG00000275778.2:intron0002W09824	ENSG00000275778.2	ENSG00000275778	protein_coding	intron	chr12	11042325	11042375	-	1	50	0.0241977	0.0241977	0.0241977	5.56045	5.56045	5.56045	ENSG00000275778.2:intron0002W09824	high
chr12_11042329_11042379_-_ENSG00000231887.8:intron0003W10871	ENSG00000231887.8	PRH1	protein_coding	intron	chr12	11042329	11042379	-	1	50	0.0238925	0.0238925	0.0238925	5.56045	5.56045	5.56045	ENSG00000231887.8:intron0003W10871	high
chr12_11042389_11042479_-_ENSG00000231887.8:intron0003W10874	ENSG00000231887.8	PRH1	protein_coding	intron	chr12	11042389	11042479	-	3	90	0.0209547	0.0287083	0.0394829	5.11476	5.43441	5.68266	ENSG00000231887.8:intron0003W10874, ENSG00000231887.8:intron0003W10875, ENSG00000231887.8:intron0003W10876	high
chr12_11042405_11042475_-_ENSG00000212127.6:intron0002W05251	ENSG00000212127.6	TAS2R14	protein_coding	intron	chr12	11042405	11042475	-	2	70	0.0220965	0.0302268	0.038357	5.14109	5.38604	5.63099	ENSG00000212127.6:intron0002W05251, ENSG00000212127.6:intron0002W05252	med
chr12_11042405_11042475_-_ENSG00000275778.2:intron0002W09828	ENSG00000275778.2	ENSG00000275778	protein_coding	intron	chr12	11042405	11042475	-	2	70	0.022133	0.0302582	0.0383834	5.14109	5.38604	5.63099	ENSG00000275778.2:intron0002W09828, ENSG00000275778.2:intron0002W09829	med
chr12_11042949_11042999_-_ENSG00000231887.8:intron0003W10902	ENSG00000231887.8	PRH1	protein_coding	intron	chr12	11042949	11042999	-	1	50	0.0488264	0.0488264	0.0488264	4.93226	4.93226	4.93226	ENSG00000231887.8:intron0003W10902	high
chr12_11042965_11043015_-_ENSG00000212127.6:intron0002W05279	ENSG00000212127.6	TAS2R14	protein_coding	intron	chr12	11042965	11043015	-	1	50	0.0488119	0.0488119	0.0488119	4.93487	4.93487	4.93487	ENSG00000212127.6:intron0002W05279	high
chr12_11042965_11043015_-_ENSG00000275778.2:intron0002W09856	ENSG00000275778.2	ENSG00000275778	protein_coding	intron	chr12	11042965	11043015	-	1	50	0.048926	0.048926	0.048926	4.93487	4.93487	4.93487	ENSG00000275778.2:intron0002W09856	high
chr12_11043009_11043099_-_ENSG00000231887.8:intron0003W10905	ENSG00000231887.8	PRH1	protein_coding	intron	chr12	11043009	11043099	-	3	90	0.0313728	0.0394004	0.0488469	4.93619	5.14534	5.32839	ENSG00000231887.8:intron0003W10905, ENSG00000231887.8:intron0003W10906, ENSG00000231887.8:intron0003W10907	high
chr12_11043025_11043095_-_ENSG00000212127.6:intron0002W05282	ENSG00000212127.6	TAS2R14	protein_coding	intron	chr12	11043025	11043095	-	2	70	0.0348485	0.0353911	0.0359336	5.21851	5.22814	5.23776	ENSG00000212127.6:intron0002W05282, ENSG00000212127.6:intron0002W05283	high
chr12_11043025_11043095_-_ENSG00000275778.2:intron0002W09859	ENSG00000275778.2	ENSG00000275778	protein_coding	intron	chr12	11043025	11043095	-	2	70	0.0348485	0.0353911	0.0359336	5.21851	5.22814	5.23776	ENSG00000275778.2:intron0002W09859, ENSG00000275778.2:intron0002W09860	high
chr12_11043129_11043179_-_ENSG00000231887.8:intron0003W10911	ENSG00000231887.8	PRH1	protein_coding	intron	chr12	11043129	11043179	-	1	50	0.0488119	0.0488119	0.0488119	4.93098	4.93098	4.93098	ENSG00000231887.8:intron0003W10911	high
chr12_11043265_11043355_-_ENSG00000212127.6:intron0002W05294	ENSG00000212127.6	TAS2R14	protein_coding	intron	chr12	11043265	11043355	-	3	90	0.0348485	0.0363311	0.0382113	5.15593	5.20985	5.24853	ENSG00000212127.6:intron0002W05294, ENSG00000212127.6:intron0002W05295, ENSG00000212127.6:intron0002W05296	high
chr12_11043265_11043355_-_ENSG00000275778.2:intron0002W09871	ENSG00000275778.2	ENSG00000275778	protein_coding	intron	chr12	11043265	11043355	-	3	90	0.0345991	0.036255	0.0382324	5.15593	5.20985	5.24853	ENSG00000275778.2:intron0002W09871, ENSG00000275778.2:intron0002W09872, ENSG00000275778.2:intron0002W09873	high
chr12_11043269_11043359_-_ENSG00000231887.8:intron0003W10918	ENSG00000231887.8	PRH1	protein_coding	intron	chr12	11043269	11043359	-	3	90	0.0339033	0.0382694	0.0470016	4.97897	5.17333	5.2705	ENSG00000231887.8:intron0003W10918, ENSG00000231887.8:intron0003W10919, ENSG00000231887.8:intron0003W10920	high
chr12_11043385_11043575_-_ENSG00000212127.6:intron0002W05300	ENSG00000212127.6	TAS2R14	protein_coding	intron	chr12	11043385	11043575	-	8	190	0.013961	0.0300018	0.0461382	4.99145	5.42802	6.02156	ENSG00000212127.6:intron0002W05300, ENSG00000212127.6:intron0002W05301, ENSG00000212127.6:intron0002W05302, ENSG00000212127.6:intron0002W05303, ENSG00000212127.6:intron0002W05304, ENSG00000212127.6:intron0002W05305, ENSG00000212127.6:intron0002W05306, ENSG00000212127.6:intron0002W05307	high
chr12_11043385_11043575_-_ENSG00000275778.2:intron0002W09877	ENSG00000275778.2	ENSG00000275778	protein_coding	intron	chr12	11043385	11043575	-	8	190	0.0138913	0.0299243	0.0455917	4.99145	5.42802	6.02156	ENSG00000275778.2:intron0002W09877, ENSG00000275778.2:intron0002W09878, ENSG00000275778.2:intron0002W09879, ENSG00000275778.2:intron0002W09880, ENSG00000275778.2:intron0002W09881, ENSG00000275778.2:intron0002W09882, ENSG00000275778.2:intron0002W09883, ENSG00000275778.2:intron0002W09884	high
chr12_11043409_11043579_-_ENSG00000231887.8:intron0003W10925	ENSG00000231887.8	PRH1	protein_coding	intron	chr12	11043409	11043579	-	7	170	0.0140178	0.0241538	0.0352629	5.22732	5.58975	6.01903	ENSG00000231887.8:intron0003W10925, ENSG00000231887.8:intron0003W10926, ENSG00000231887.8:intron0003W10927, ENSG00000231887.8:intron0003W10928, ENSG00000231887.8:intron0003W10929, ENSG00000231887.8:intron0003W10930, ENSG00000231887.8:intron0003W10931	high
chr12_11043625_11043735_-_ENSG00000212127.6:intron0002W05312	ENSG00000212127.6	TAS2R14	protein_coding	intron	chr12	11043625	11043735	-	4	110	0.00700105	0.0117387	0.0156402	5.92905	6.19251	6.53079	ENSG00000212127.6:intron0002W05312, ENSG00000212127.6:intron0002W05313, ENSG00000212127.6:intron0002W05314, ENSG00000212127.6:intron0002W05315	med
chr12_11043625_11043735_-_ENSG00000275778.2:intron0002W09889	ENSG00000275778.2	ENSG00000275778	protein_coding	intron	chr12	11043625	11043735	-	4	110	0.00704135	0.0117321	0.0156168	5.92905	6.19251	6.53079	ENSG00000275778.2:intron0002W09889, ENSG00000275778.2:intron0002W09890, ENSG00000275778.2:intron0002W09891, ENSG00000275778.2:intron0002W09892	med
chr12_11043629_11043739_-_ENSG00000231887.8:intron0003W10936	ENSG00000231887.8	PRH1	protein_coding	intron	chr12	11043629	11043739	-	4	110	0.00611114	0.0135624	0.0210078	5.68643	6.09891	6.62201	ENSG00000231887.8:intron0003W10936, ENSG00000231887.8:intron0003W10937, ENSG00000231887.8:intron0003W10938, ENSG00000231887.8:intron0003W10939	med
chr12_11043785_11043835_-_ENSG00000212127.6:intron0002W05320	ENSG00000212127.6	TAS2R14	protein_coding	intron	chr12	11043785	11043835	-	1	50	0.048346	0.048346	0.048346	4.96742	4.96742	4.96742	ENSG00000212127.6:intron0002W05320	med
chr12_11043785_11043835_-_ENSG00000275778.2:intron0002W09897	ENSG00000275778.2	ENSG00000275778	protein_coding	intron	chr12	11043785	11043835	-	1	50	0.0484184	0.0484184	0.0484184	4.96742	4.96742	4.96742	ENSG00000275778.2:intron0002W09897	med
chr12_11043865_11043915_-_ENSG00000212127.6:intron0002W05324	ENSG00000212127.6	TAS2R14	protein_coding	intron	chr12	11043865	11043915	-	1	50	0.0329979	0.0329979	0.0329979	5.28378	5.28378	5.28378	ENSG00000212127.6:intron0002W05324	high
chr12_11043865_11043915_-_ENSG00000275778.2:intron0002W09901	ENSG00000275778.2	ENSG00000275778	protein_coding	intron	chr12	11043865	11043915	-	1	50	0.0329544	0.0329544	0.0329544	5.28378	5.28378	5.28378	ENSG00000275778.2:intron0002W09901	high
chr12_11043869_11043919_-_ENSG00000231887.8:intron0003W10948	ENSG00000231887.8	PRH1	protein_coding	intron	chr12	11043869	11043919	-	1	50	0.0320891	0.0320891	0.0320891	5.30626	5.30626	5.30626	ENSG00000231887.8:intron0003W10948	high
chr12_11043925_11044155_-_ENSG00000212127.6:intron0002W05327	ENSG00000212127.6	TAS2R14	protein_coding	intron	chr12	11043925	11044155	-	8	230	0.0206098	0.0365936	0.0475991	4.95457	5.21476	5.69597	ENSG00000212127.6:intron0002W05327, ENSG00000212127.6:intron0002W05328, ENSG00000212127.6:intron0002W05329, ENSG00000212127.6:intron0002W05330, ENSG00000212127.6:intron0002W05332, ENSG00000212127.6:intron0002W05334, ENSG00000212127.6:intron0002W05335, ENSG00000212127.6:intron0002W05336	high
chr12_11043925_11044155_-_ENSG00000275778.2:intron0002W09904	ENSG00000275778.2	ENSG00000275778	protein_coding	intron	chr12	11043925	11044155	-	8	230	0.0206098	0.0366352	0.0478457	4.95457	5.21476	5.69597	ENSG00000275778.2:intron0002W09904, ENSG00000275778.2:intron0002W09905, ENSG00000275778.2:intron0002W09906, ENSG00000275778.2:intron0002W09907, ENSG00000275778.2:intron0002W09909, ENSG00000275778.2:intron0002W09911, ENSG00000275778.2:intron0002W09912, ENSG00000275778.2:intron0002W09913	high
chr12_11043929_11044139_-_ENSG00000231887.8:intron0003W10951	ENSG00000231887.8	PRH1	protein_coding	intron	chr12	11043929	11044139	-	7	210	0.0201927	0.0358493	0.048926	4.92712	5.24433	5.71289	ENSG00000231887.8:intron0003W10951, ENSG00000231887.8:intron0003W10952, ENSG00000231887.8:intron0003W10953, ENSG00000231887.8:intron0003W10954, ENSG00000231887.8:intron0003W10956, ENSG00000231887.8:intron0003W10958, ENSG00000231887.8:intron0003W10959	high
chr12_11044245_11044295_-_ENSG00000212127.6:intron0002W05343	ENSG00000212127.6	TAS2R14	protein_coding	intron	chr12	11044245	11044295	-	1	50	0.0439718	0.0439718	0.0439718	5.03144	5.03144	5.03144	ENSG00000212127.6:intron0002W05343	high
chr12_11044245_11044295_-_ENSG00000275778.2:intron0002W09920	ENSG00000275778.2	ENSG00000275778	protein_coding	intron	chr12	11044245	11044295	-	1	50	0.0436909	0.0436909	0.0436909	5.03144	5.03144	5.03144	ENSG00000275778.2:intron0002W09920	high
chr12_11044249_11044299_-_ENSG00000231887.8:intron0003W10967	ENSG00000231887.8	PRH1	protein_coding	intron	chr12	11044249	11044299	-	1	50	0.0483034	0.0483034	0.0483034	4.952	4.952	4.952	ENSG00000231887.8:intron0003W10967	high
chr12_11044425_11044515_-_ENSG00000212127.6:intron0002W05352	ENSG00000212127.6	TAS2R14	protein_coding	intron	chr12	11044425	11044515	-	3	90	0.0348485	0.0386028	0.0432628	5.03986	5.1464	5.23672	ENSG00000212127.6:intron0002W05352, ENSG00000212127.6:intron0002W05353, ENSG00000212127.6:intron0002W05354	med
chr12_11044425_11044515_-_ENSG00000275778.2:intron0002W09929	ENSG00000275778.2	ENSG00000275778	protein_coding	intron	chr12	11044425	11044515	-	3	90	0.0348485	0.0384447	0.0427886	5.03986	5.1464	5.23672	ENSG00000275778.2:intron0002W09929, ENSG00000275778.2:intron0002W09930, ENSG00000275778.2:intron0002W09931	med
chr12_11044449_11044519_-_ENSG00000231887.8:intron0003W10977	ENSG00000231887.8	PRH1	protein_coding	intron	chr12	11044449	11044519	-	2	70	0.0336377	0.0404546	0.0472715	4.95709	5.1075	5.2579	ENSG00000231887.8:intron0003W10977, ENSG00000231887.8:intron0003W10978	med
chr12_110638001_110638051_+_ENSG00000204852.17:intron0011W01200	ENSG00000204852.17	TCTN1	protein_coding	intron	chr12	110638001	110638051	+	1	50	0.0427877	0.0427877	0.0427877	4.80614	4.80614	4.80614	ENSG00000204852.17:intron0011W01200	med
chr12_110638521_110638591_+_ENSG00000204852.17:intron0011W01226	ENSG00000204852.17	TCTN1	protein_coding	intron	chr12	110638521	110638591	+	2	70	0.0382565	0.0390692	0.0398819	4.7757	4.83676	4.89783	ENSG00000204852.17:intron0011W01226, ENSG00000204852.17:intron0011W01227	high
chr12_110639561_110639631_+_ENSG00000204852.17:intron0011W01278	ENSG00000204852.17	TCTN1	protein_coding	intron	chr12	110639561	110639631	+	2	70	0.0359336	0.0376957	0.0394578	4.87061	4.91448	4.95835	ENSG00000204852.17:intron0011W01278, ENSG00000204852.17:intron0011W01279	med
chr12_110720279_110720329_-_ENSG00000186298.12:exon0007W00031	ENSG00000186298.12	PPP1CC	protein_coding	exon	chr12	110720279	110720329	-	1	50	0.0436909	0.0436909	0.0436909	4.78729	4.78729	4.78729	ENSG00000186298.12:exon0007W00031	med
chr12_110720439_110720489_-_ENSG00000186298.12:exon0007W00039	ENSG00000186298.12	PPP1CC	protein_coding	exon	chr12	110720439	110720489	-	1	50	0.0382799	0.0382799	0.0382799	4.89783	4.89783	4.89783	ENSG00000186298.12:exon0007W00039	med
chr12_110720539_110720669_-_ENSG00000186298.12:exon0007W00044	ENSG00000186298.12	PPP1CC	protein_coding	exon	chr12	110720539	110720669	-	4	130	0.0134674	0.0262714	0.0382113	3.45229	4.96008	5.82673	ENSG00000186298.12:exon0007W00044, ENSG00000186298.12:exon0007W00046, ENSG00000186298.12:exon0007W00047, ENSG00000186298.12:exon0007W00048	med
chr12_110720799_110720909_-_ENSG00000186298.12:exon0007W00057	ENSG00000186298.12	PPP1CC	protein_coding	exon	chr12	110720799	110720909	-	4	110	0.0144932	0.037687	0.0498075	4.38647	4.8671	5.7632	ENSG00000186298.12:exon0007W00057, ENSG00000186298.12:exon0007W00058, ENSG00000186298.12:exon0007W00059, ENSG00000186298.12:exon0007W00060	med
chr12_110720979_110721089_-_ENSG00000186298.12:exon0007W00066	ENSG00000186298.12	PPP1CC	protein_coding	exon	chr12	110720979	110721089	-	4	110	0.0201444	0.0323891	0.0438953	1.95332	2.77931	3.4386	ENSG00000186298.12:exon0007W00066, ENSG00000186298.12:exon0007W00067, ENSG00000186298.12:exon0007W00068, ENSG00000186298.12:exon0007W00069	med
chr12_110730524_110730594_-_ENSG00000186298.12:exon0004W00543	ENSG00000186298.12	PPP1CC	protein_coding	exon	chr12	110730524	110730594	-	2	70	0.0152967	0.0254644	0.0356321	4.78436	5.21964	5.65492	ENSG00000186298.12:exon0004W00543, ENSG00000186298.12:exon0004W00544	med
chr12_11101788_11101838_-_ENSG00000212127.6:intron0001W08220	ENSG00000212127.6	TAS2R14	protein_coding	intron	chr12	11101788	11101838	-	1	50	0.0452195	0.0452195	0.0452195	4.92841	4.92841	4.92841	ENSG00000212127.6:intron0001W08220	high
chr12_11101788_11101838_-_ENSG00000275778.2:intron0001W12797	ENSG00000275778.2	ENSG00000275778	protein_coding	intron	chr12	11101788	11101838	-	1	50	0.044837	0.044837	0.044837	4.92841	4.92841	4.92841	ENSG00000275778.2:intron0001W12797	high
chr12_11101790_11101840_-_ENSG00000231887.8:intron0002W13844	ENSG00000231887.8	PRH1	protein_coding	intron	chr12	11101790	11101840	-	1	50	0.0481176	0.0481176	0.0481176	4.86927	4.86927	4.86927	ENSG00000231887.8:intron0002W13844	high
chr12_11102388_11102438_-_ENSG00000212127.6:intron0001W08250	ENSG00000212127.6	TAS2R14	protein_coding	intron	chr12	11102388	11102438	-	1	50	0.0415929	0.0415929	0.0415929	5.04224	5.04224	5.04224	ENSG00000212127.6:intron0001W08250	high
chr12_11102388_11102438_-_ENSG00000275778.2:intron0001W12827	ENSG00000275778.2	ENSG00000275778	protein_coding	intron	chr12	11102388	11102438	-	1	50	0.0412518	0.0412518	0.0412518	5.04224	5.04224	5.04224	ENSG00000275778.2:intron0001W12827	high
chr12_11102390_11102440_-_ENSG00000231887.8:intron0002W13874	ENSG00000231887.8	PRH1	protein_coding	intron	chr12	11102390	11102440	-	1	50	0.0437976	0.0437976	0.0437976	4.98892	4.98892	4.98892	ENSG00000231887.8:intron0002W13874	high
chr12_11109568_11109618_-_ENSG00000212127.6:intron0001W08609	ENSG00000212127.6	TAS2R14	protein_coding	intron	chr12	11109568	11109618	-	1	50	0.0450325	0.0450325	0.0450325	4.93619	4.93619	4.93619	ENSG00000212127.6:intron0001W08609	high
chr12_11109568_11109618_-_ENSG00000275778.2:intron0001W13186	ENSG00000275778.2	ENSG00000275778	protein_coding	intron	chr12	11109568	11109618	-	1	50	0.0450612	0.0450612	0.0450612	4.93619	4.93619	4.93619	ENSG00000275778.2:intron0001W13186	high
chr12_11109570_11109620_-_ENSG00000231887.8:intron0002W14233	ENSG00000231887.8	PRH1	protein_coding	intron	chr12	11109570	11109620	-	1	50	0.0442665	0.0442665	0.0442665	4.93356	4.93356	4.93356	ENSG00000231887.8:intron0002W14233	high
chr12_11110550_11110600_-_ENSG00000231887.8:intron0002W14282	ENSG00000231887.8	PRH1	protein_coding	intron	chr12	11110550	11110600	-	1	50	0.0488264	0.0488264	0.0488264	4.93226	4.93226	4.93226	ENSG00000231887.8:intron0002W14282	med
chr12_11110648_11110798_-_ENSG00000212127.6:intron0001W08663	ENSG00000212127.6	TAS2R14	protein_coding	intron	chr12	11110648	11110798	-	5	150	0.0256656	0.0300599	0.0339033	5.26095	5.36638	5.50497	ENSG00000212127.6:intron0001W08663, ENSG00000212127.6:intron0001W08664, ENSG00000212127.6:intron0001W08665, ENSG00000212127.6:intron0001W08667, ENSG00000212127.6:intron0001W08668	med
chr12_11110648_11110798_-_ENSG00000275778.2:intron0001W13240	ENSG00000275778.2	ENSG00000275778	protein_coding	intron	chr12	11110648	11110798	-	5	150	0.0257186	0.0301463	0.0339033	5.26095	5.36638	5.50497	ENSG00000275778.2:intron0001W13240, ENSG00000275778.2:intron0001W13241, ENSG00000275778.2:intron0001W13242, ENSG00000275778.2:intron0001W13244, ENSG00000275778.2:intron0001W13245	med
chr12_11110650_11110800_-_ENSG00000231887.8:intron0002W14287	ENSG00000231887.8	PRH1	protein_coding	intron	chr12	11110650	11110800	-	5	150	0.025675	0.0300663	0.0339033	5.26095	5.36966	5.50497	ENSG00000231887.8:intron0002W14287, ENSG00000231887.8:intron0002W14288, ENSG00000231887.8:intron0002W14289, ENSG00000231887.8:intron0002W14291, ENSG00000231887.8:intron0002W14292	med
chr12_11111368_11111478_-_ENSG00000212127.6:intron0001W08699	ENSG00000212127.6	TAS2R14	protein_coding	intron	chr12	11111368	11111478	-	4	110	0.0167453	0.0292657	0.0408914	5.08794	5.44004	5.86996	ENSG00000212127.6:intron0001W08699, ENSG00000212127.6:intron0001W08700, ENSG00000212127.6:intron0001W08701, ENSG00000212127.6:intron0001W08702	high
chr12_11111368_11111478_-_ENSG00000275778.2:intron0001W13276	ENSG00000275778.2	ENSG00000275778	protein_coding	intron	chr12	11111368	11111478	-	4	110	0.0168197	0.0292435	0.0408211	5.08794	5.44004	5.86996	ENSG00000275778.2:intron0001W13276, ENSG00000275778.2:intron0001W13277, ENSG00000275778.2:intron0001W13278, ENSG00000275778.2:intron0001W13279	high
chr12_11111370_11111460_-_ENSG00000231887.8:intron0002W14323	ENSG00000231887.8	PRH1	protein_coding	intron	chr12	11111370	11111460	-	3	90	0.0164324	0.0249311	0.0358626	5.21525	5.57575	5.88496	ENSG00000231887.8:intron0002W14323, ENSG00000231887.8:intron0002W14324, ENSG00000231887.8:intron0002W14325	high
chr12_11111530_11111600_-_ENSG00000231887.8:intron0002W14331	ENSG00000231887.8	PRH1	protein_coding	intron	chr12	11111530	11111600	-	2	70	0.0408211	0.044834	0.0488469	4.93226	4.97192	5.01159	ENSG00000231887.8:intron0002W14331, ENSG00000231887.8:intron0002W14332	high
chr12_11111548_11111598_-_ENSG00000212127.6:intron0001W08708	ENSG00000212127.6	TAS2R14	protein_coding	intron	chr12	11111548	11111598	-	1	50	0.0383437	0.0383437	0.0383437	5.06293	5.06293	5.06293	ENSG00000212127.6:intron0001W08708	high
chr12_11111548_11111598_-_ENSG00000275778.2:intron0001W13285	ENSG00000275778.2	ENSG00000275778	protein_coding	intron	chr12	11111548	11111598	-	1	50	0.0383571	0.0383571	0.0383571	5.06293	5.06293	5.06293	ENSG00000275778.2:intron0001W13285	high
chr12_11111788_11111858_-_ENSG00000212127.6:intron0001W08720	ENSG00000212127.6	TAS2R14	protein_coding	intron	chr12	11111788	11111858	-	2	70	0.0306983	0.0364935	0.0422888	5.07239	5.20935	5.34631	ENSG00000212127.6:intron0001W08720, ENSG00000212127.6:intron0001W08721	high
chr12_11111788_11111858_-_ENSG00000275778.2:intron0001W13297	ENSG00000275778.2	ENSG00000275778	protein_coding	intron	chr12	11111788	11111858	-	2	70	0.0308015	0.0365119	0.0422223	5.07239	5.20935	5.34631	ENSG00000275778.2:intron0001W13297, ENSG00000275778.2:intron0001W13298	high
chr12_11111790_11111860_-_ENSG00000231887.8:intron0002W14344	ENSG00000231887.8	PRH1	protein_coding	intron	chr12	11111790	11111860	-	2	70	0.0301026	0.0361605	0.0422184	5.07117	5.21997	5.36877	ENSG00000231887.8:intron0002W14344, ENSG00000231887.8:intron0002W14345	high
chr12_11111890_11111980_-_ENSG00000231887.8:intron0002W14349	ENSG00000231887.8	PRH1	protein_coding	intron	chr12	11111890	11111980	-	3	90	0.0150343	0.0287675	0.0457262	4.98521	5.48334	5.95897	ENSG00000231887.8:intron0002W14349, ENSG00000231887.8:intron0002W14350, ENSG00000231887.8:intron0002W14351	high
chr12_11111908_11111978_-_ENSG00000212127.6:intron0001W08726	ENSG00000212127.6	TAS2R14	protein_coding	intron	chr12	11111908	11111978	-	2	70	0.0147769	0.0204407	0.0261045	5.48801	5.73086	5.97371	ENSG00000212127.6:intron0001W08726, ENSG00000212127.6:intron0001W08727	high
chr12_11111908_11111978_-_ENSG00000275778.2:intron0001W13303	ENSG00000275778.2	ENSG00000275778	protein_coding	intron	chr12	11111908	11111978	-	2	70	0.0147555	0.0203821	0.0260087	5.48801	5.73086	5.97371	ENSG00000275778.2:intron0001W13303, ENSG00000275778.2:intron0001W13304	high
chr12_11111990_11112040_-_ENSG00000231887.8:intron0002W14354	ENSG00000231887.8	PRH1	protein_coding	intron	chr12	11111990	11112040	-	1	50	0.0422641	0.0422641	0.0422641	5.06059	5.06059	5.06059	ENSG00000231887.8:intron0002W14354	high
chr12_11112048_11112118_-_ENSG00000212127.6:intron0001W08733	ENSG00000212127.6	TAS2R14	protein_coding	intron	chr12	11112048	11112118	-	2	70	0.0382673	0.0434031	0.048539	4.97364	5.07471	5.17577	ENSG00000212127.6:intron0001W08733, ENSG00000212127.6:intron0001W08734	high
chr12_11112048_11112118_-_ENSG00000275778.2:intron0001W13310	ENSG00000275778.2	ENSG00000275778	protein_coding	intron	chr12	11112048	11112118	-	2	70	0.0382324	0.0428936	0.0475548	4.97364	5.07471	5.17577	ENSG00000275778.2:intron0001W13310, ENSG00000275778.2:intron0001W13311	high
chr12_11112050_11112120_-_ENSG00000231887.8:intron0002W14357	ENSG00000231887.8	PRH1	protein_coding	intron	chr12	11112050	11112120	-	2	70	0.0408211	0.0444142	0.0480074	4.97364	5.05042	5.1272	ENSG00000231887.8:intron0002W14357, ENSG00000231887.8:intron0002W14358	high
chr12_11112148_11112218_-_ENSG00000212127.6:intron0001W08738	ENSG00000212127.6	TAS2R14	protein_coding	intron	chr12	11112148	11112218	-	2	70	0.0217558	0.0319871	0.0422184	5.06996	5.36009	5.65021	ENSG00000212127.6:intron0001W08738, ENSG00000212127.6:intron0001W08739	high
chr12_11112148_11112218_-_ENSG00000275778.2:intron0001W13315	ENSG00000275778.2	ENSG00000275778	protein_coding	intron	chr12	11112148	11112218	-	2	70	0.0216278	0.0319231	0.0422184	5.06996	5.36009	5.65021	ENSG00000275778.2:intron0001W13315, ENSG00000275778.2:intron0001W13316	high
chr12_11112150_11112220_-_ENSG00000231887.8:intron0002W14362	ENSG00000231887.8	PRH1	protein_coding	intron	chr12	11112150	11112220	-	2	70	0.0230366	0.0301582	0.0372799	5.16917	5.38326	5.59735	ENSG00000231887.8:intron0002W14362, ENSG00000231887.8:intron0002W14363	high
chr12_11112308_11112398_-_ENSG00000212127.6:intron0001W08746	ENSG00000212127.6	TAS2R14	protein_coding	intron	chr12	11112308	11112398	-	3	90	0.0158245	0.0255898	0.0368032	5.18704	5.55492	5.91644	ENSG00000212127.6:intron0001W08746, ENSG00000212127.6:intron0001W08747, ENSG00000212127.6:intron0001W08748	high
chr12_11112308_11112398_-_ENSG00000275778.2:intron0001W13323	ENSG00000275778.2	ENSG00000275778	protein_coding	intron	chr12	11112308	11112398	-	3	90	0.0158245	0.02548	0.0364736	5.18704	5.55492	5.91644	ENSG00000275778.2:intron0001W13323, ENSG00000275778.2:intron0001W13324, ENSG00000275778.2:intron0001W13325	high
chr12_11112310_11112400_-_ENSG00000231887.8:intron0002W14370	ENSG00000231887.8	PRH1	protein_coding	intron	chr12	11112310	11112400	-	3	90	0.0145672	0.0288046	0.0488119	4.92969	5.50449	5.98644	ENSG00000231887.8:intron0002W14370, ENSG00000231887.8:intron0002W14371, ENSG00000231887.8:intron0002W14372	high
chr12_11112408_11112518_-_ENSG00000212127.6:intron0001W08751	ENSG00000212127.6	TAS2R14	protein_coding	intron	chr12	11112408	11112518	-	4	110	0.0339033	0.0383077	0.0498673	4.92452	5.15113	5.2579	ENSG00000212127.6:intron0001W08751, ENSG00000212127.6:intron0001W08752, ENSG00000212127.6:intron0001W08753, ENSG00000212127.6:intron0001W08754	med
chr12_11112408_11112518_-_ENSG00000275778.2:intron0001W13328	ENSG00000275778.2	ENSG00000275778	protein_coding	intron	chr12	11112408	11112518	-	4	110	0.0339033	0.0382772	0.0493018	4.92452	5.15113	5.2579	ENSG00000275778.2:intron0001W13328, ENSG00000275778.2:intron0001W13329, ENSG00000275778.2:intron0001W13330, ENSG00000275778.2:intron0001W13331	med
chr12_11112410_11112520_-_ENSG00000231887.8:intron0002W14375	ENSG00000231887.8	PRH1	protein_coding	intron	chr12	11112410	11112520	-	4	110	0.0298647	0.0351837	0.0410238	5.08679	5.21779	5.36595	ENSG00000231887.8:intron0002W14375, ENSG00000231887.8:intron0002W14376, ENSG00000231887.8:intron0002W14377, ENSG00000231887.8:intron0002W14378	med
chr12_11112608_11112678_-_ENSG00000212127.6:intron0001W08761	ENSG00000212127.6	TAS2R14	protein_coding	intron	chr12	11112608	11112678	-	2	70	0.03653	0.0407812	0.0450325	4.93619	5.06429	5.19239	ENSG00000212127.6:intron0001W08761, ENSG00000212127.6:intron0001W08762	high
chr12_11112608_11112678_-_ENSG00000275778.2:intron0001W13338	ENSG00000275778.2	ENSG00000275778	protein_coding	intron	chr12	11112608	11112678	-	2	70	0.0366222	0.0408514	0.0450806	4.93619	5.06429	5.19239	ENSG00000275778.2:intron0001W13338, ENSG00000275778.2:intron0001W13339	high
chr12_11112610_11112680_-_ENSG00000231887.8:intron0002W14385	ENSG00000231887.8	PRH1	protein_coding	intron	chr12	11112610	11112680	-	2	70	0.0408211	0.042256	0.0436909	4.96474	5.02978	5.09482	ENSG00000231887.8:intron0002W14385, ENSG00000231887.8:intron0002W14386	high
chr12_11112930_11113000_-_ENSG00000231887.8:intron0002W14401	ENSG00000231887.8	PRH1	protein_coding	intron	chr12	11112930	11113000	-	2	70	0.0339033	0.0400549	0.0462065	4.90177	5.08085	5.25993	ENSG00000231887.8:intron0002W14401, ENSG00000231887.8:intron0002W14402	high
chr12_11112948_11112998_-_ENSG00000212127.6:intron0001W08778	ENSG00000212127.6	TAS2R14	protein_coding	intron	chr12	11112948	11112998	-	1	50	0.0350928	0.0350928	0.0350928	5.21314	5.21314	5.21314	ENSG00000212127.6:intron0001W08778	high
chr12_11112948_11112998_-_ENSG00000275778.2:intron0001W13355	ENSG00000275778.2	ENSG00000275778	protein_coding	intron	chr12	11112948	11112998	-	1	50	0.0357132	0.0357132	0.0357132	5.21314	5.21314	5.21314	ENSG00000275778.2:intron0001W13355	high
chr12_11113008_11113158_-_ENSG00000212127.6:intron0001W08781	ENSG00000212127.6	TAS2R14	protein_coding	intron	chr12	11113008	11113158	-	5	150	0.0198711	0.0288492	0.0370277	5.18383	5.42873	5.72961	ENSG00000212127.6:intron0001W08781, ENSG00000212127.6:intron0001W08782, ENSG00000212127.6:intron0001W08783, ENSG00000212127.6:intron0001W08785, ENSG00000212127.6:intron0001W08786	high
chr12_11113008_11113158_-_ENSG00000275778.2:intron0001W13358	ENSG00000275778.2	ENSG00000275778	protein_coding	intron	chr12	11113008	11113158	-	5	150	0.0197921	0.0287468	0.0368561	5.18383	5.42873	5.72961	ENSG00000275778.2:intron0001W13358, ENSG00000275778.2:intron0001W13359, ENSG00000275778.2:intron0001W13360, ENSG00000275778.2:intron0001W13362, ENSG00000275778.2:intron0001W13363	high
chr12_11113010_11113280_-_ENSG00000231887.8:intron0002W14405	ENSG00000231887.8	PRH1	protein_coding	intron	chr12	11113010	11113280	-	10	270	0.0202758	0.032501	0.0488264	4.92841	5.33781	5.71289	ENSG00000231887.8:intron0002W14405, ENSG00000231887.8:intron0002W14406, ENSG00000231887.8:intron0002W14407, ENSG00000231887.8:intron0002W14409, ENSG00000231887.8:intron0002W14410, ENSG00000231887.8:intron0002W14411, ENSG00000231887.8:intron0002W14413, ENSG00000231887.8:intron0002W14414, ENSG00000231887.8:intron0002W14415, ENSG00000231887.8:intron0002W14416	high
chr12_11113168_11113278_-_ENSG00000212127.6:intron0001W08789	ENSG00000212127.6	TAS2R14	protein_coding	intron	chr12	11113168	11113278	-	4	110	0.0231438	0.0330526	0.0435241	5.03749	5.31551	5.59495	ENSG00000212127.6:intron0001W08789, ENSG00000212127.6:intron0001W08790, ENSG00000212127.6:intron0001W08791, ENSG00000212127.6:intron0001W08792	high
chr12_11113168_11113278_-_ENSG00000275778.2:intron0001W13366	ENSG00000275778.2	ENSG00000275778	protein_coding	intron	chr12	11113168	11113278	-	4	110	0.0231953	0.0330386	0.0434718	5.03749	5.31551	5.59495	ENSG00000275778.2:intron0001W13366, ENSG00000275778.2:intron0001W13367, ENSG00000275778.2:intron0001W13368, ENSG00000275778.2:intron0001W13369	high
chr12_11113428_11113558_-_ENSG00000212127.6:intron0001W08802	ENSG00000212127.6	TAS2R14	protein_coding	intron	chr12	11113428	11113558	-	5	130	0.0346568	0.0395008	0.0452956	5.0067	5.13154	5.24963	ENSG00000212127.6:intron0001W08802, ENSG00000212127.6:intron0001W08803, ENSG00000212127.6:intron0001W08804, ENSG00000212127.6:intron0001W08805, ENSG00000212127.6:intron0001W08806	high
chr12_11113428_11113558_-_ENSG00000275778.2:intron0001W13379	ENSG00000275778.2	ENSG00000275778	protein_coding	intron	chr12	11113428	11113558	-	5	130	0.0345779	0.039503	0.0452956	5.0067	5.13154	5.24963	ENSG00000275778.2:intron0001W13379, ENSG00000275778.2:intron0001W13380, ENSG00000275778.2:intron0001W13381, ENSG00000275778.2:intron0001W13382, ENSG00000275778.2:intron0001W13383	high
chr12_11113430_11113560_-_ENSG00000231887.8:intron0002W14426	ENSG00000231887.8	PRH1	protein_coding	intron	chr12	11113430	11113560	-	5	130	0.0278601	0.038179	0.0467386	4.98025	5.16915	5.44099	ENSG00000231887.8:intron0002W14426, ENSG00000231887.8:intron0002W14427, ENSG00000231887.8:intron0002W14428, ENSG00000231887.8:intron0002W14429, ENSG00000231887.8:intron0002W14430	high
chr12_11114228_11114298_-_ENSG00000212127.6:intron0001W08842	ENSG00000212127.6	TAS2R14	protein_coding	intron	chr12	11114228	11114298	-	2	70	0.0320891	0.0325217	0.0329544	5.20896	5.22078	5.23261	ENSG00000212127.6:intron0001W08842, ENSG00000212127.6:intron0001W08843	med
chr12_11114228_11114298_-_ENSG00000275778.2:intron0001W13419	ENSG00000275778.2	ENSG00000275778	protein_coding	intron	chr12	11114228	11114298	-	2	70	0.0320891	0.0325217	0.0329544	5.20896	5.22078	5.23261	ENSG00000275778.2:intron0001W13419, ENSG00000275778.2:intron0001W13420	med
chr12_11114230_11114300_-_ENSG00000231887.8:intron0002W14466	ENSG00000231887.8	PRH1	protein_coding	intron	chr12	11114230	11114300	-	2	70	0.0290329	0.0309936	0.0329544	5.20896	5.26429	5.31962	ENSG00000231887.8:intron0002W14466, ENSG00000231887.8:intron0002W14467	med
chr12_11114648_11114738_-_ENSG00000212127.6:intron0001W08863	ENSG00000212127.6	TAS2R14	protein_coding	intron	chr12	11114648	11114738	-	3	90	0.0272553	0.0356227	0.0400788	5.0363	5.19667	5.44462	ENSG00000212127.6:intron0001W08863, ENSG00000212127.6:intron0001W08864, ENSG00000212127.6:intron0001W08865	med
chr12_11114648_11114738_-_ENSG00000275778.2:intron0001W13440	ENSG00000275778.2	ENSG00000275778	protein_coding	intron	chr12	11114648	11114738	-	3	90	0.0274449	0.0357211	0.0402354	5.0363	5.19667	5.44462	ENSG00000275778.2:intron0001W13440, ENSG00000275778.2:intron0001W13441, ENSG00000275778.2:intron0001W13442	med
chr12_11114650_11114740_-_ENSG00000231887.8:intron0002W14487	ENSG00000231887.8	PRH1	protein_coding	intron	chr12	11114650	11114740	-	3	90	0.0266147	0.0349453	0.0397416	5.06177	5.21127	5.46297	ENSG00000231887.8:intron0002W14487, ENSG00000231887.8:intron0002W14488, ENSG00000231887.8:intron0002W14489	med
chr12_11114868_11114918_-_ENSG00000212127.6:intron0001W08874	ENSG00000212127.6	TAS2R14	protein_coding	intron	chr12	11114868	11114918	-	1	50	0.0230347	0.0230347	0.0230347	5.59415	5.59415	5.59415	ENSG00000212127.6:intron0001W08874	high
chr12_11114868_11114918_-_ENSG00000275778.2:intron0001W13451	ENSG00000275778.2	ENSG00000275778	protein_coding	intron	chr12	11114868	11114918	-	1	50	0.0232048	0.0232048	0.0232048	5.59415	5.59415	5.59415	ENSG00000275778.2:intron0001W13451	high
chr12_11114870_11114920_-_ENSG00000231887.8:intron0002W14498	ENSG00000231887.8	PRH1	protein_coding	intron	chr12	11114870	11114920	-	1	50	0.0232048	0.0232048	0.0232048	5.59415	5.59415	5.59415	ENSG00000231887.8:intron0002W14498	high
chr12_11114968_11115098_-_ENSG00000212127.6:intron0001W08879	ENSG00000212127.6	TAS2R14	protein_coding	intron	chr12	11114968	11115098	-	5	130	0.0267826	0.0291169	0.0339033	5.27159	5.39644	5.46297	ENSG00000212127.6:intron0001W08879, ENSG00000212127.6:intron0001W08880, ENSG00000212127.6:intron0001W08881, ENSG00000212127.6:intron0001W08882, ENSG00000212127.6:intron0001W08883	high
chr12_11114968_11115098_-_ENSG00000275778.2:intron0001W13456	ENSG00000275778.2	ENSG00000275778	protein_coding	intron	chr12	11114968	11115098	-	5	130	0.0268854	0.0292404	0.0339033	5.27159	5.39644	5.46297	ENSG00000275778.2:intron0001W13456, ENSG00000275778.2:intron0001W13457, ENSG00000275778.2:intron0001W13458, ENSG00000275778.2:intron0001W13459, ENSG00000275778.2:intron0001W13460	high
chr12_11114970_11115100_-_ENSG00000231887.8:intron0002W14503	ENSG00000231887.8	PRH1	protein_coding	intron	chr12	11114970	11115100	-	5	130	0.0265846	0.0291669	0.0336842	5.27266	5.39308	5.46822	ENSG00000231887.8:intron0002W14503, ENSG00000231887.8:intron0002W14504, ENSG00000231887.8:intron0002W14505, ENSG00000231887.8:intron0002W14506, ENSG00000231887.8:intron0002W14507	high
chr12_11115128_11115318_-_ENSG00000212127.6:intron0001W08887	ENSG00000212127.6	TAS2R14	protein_coding	intron	chr12	11115128	11115318	-	8	190	0.0172097	0.0250462	0.0357111	5.21632	5.55951	5.85274	ENSG00000212127.6:intron0001W08887, ENSG00000212127.6:intron0001W08888, ENSG00000212127.6:intron0001W08889, ENSG00000212127.6:intron0001W08890, ENSG00000212127.6:intron0001W08891, ENSG00000212127.6:intron0001W08892, ENSG00000212127.6:intron0001W08893, ENSG00000212127.6:intron0001W08894	high
chr12_11115128_11115318_-_ENSG00000275778.2:intron0001W13464	ENSG00000275778.2	ENSG00000275778	protein_coding	intron	chr12	11115128	11115318	-	8	190	0.0172236	0.0250396	0.0359298	5.21632	5.55951	5.85274	ENSG00000275778.2:intron0001W13464, ENSG00000275778.2:intron0001W13465, ENSG00000275778.2:intron0001W13466, ENSG00000275778.2:intron0001W13467, ENSG00000275778.2:intron0001W13468, ENSG00000275778.2:intron0001W13469, ENSG00000275778.2:intron0001W13470, ENSG00000275778.2:intron0001W13471	high
chr12_11115130_11115320_-_ENSG00000231887.8:intron0002W14511	ENSG00000231887.8	PRH1	protein_coding	intron	chr12	11115130	11115320	-	8	190	0.0166649	0.0254559	0.0375566	5.16917	5.5571	5.88161	ENSG00000231887.8:intron0002W14511, ENSG00000231887.8:intron0002W14512, ENSG00000231887.8:intron0002W14513, ENSG00000231887.8:intron0002W14514, ENSG00000231887.8:intron0002W14515, ENSG00000231887.8:intron0002W14516, ENSG00000231887.8:intron0002W14517, ENSG00000231887.8:intron0002W14518	high
chr12_11115388_11115518_-_ENSG00000212127.6:intron0001W08900	ENSG00000212127.6	TAS2R14	protein_coding	intron	chr12	11115388	11115518	-	4	130	0.0124028	0.0254348	0.0472909	4.70804	5.5532	6.13372	ENSG00000212127.6:intron0001W08900, ENSG00000212127.6:intron0001W08901, ENSG00000212127.6:intron0001W08902, ENSG00000212127.6:intron0001W08904	high
chr12_11115388_11115518_-_ENSG00000275778.2:intron0001W13477	ENSG00000275778.2	ENSG00000275778	protein_coding	intron	chr12	11115388	11115518	-	4	130	0.0123473	0.025488	0.0474927	4.70804	5.5532	6.13372	ENSG00000275778.2:intron0001W13477, ENSG00000275778.2:intron0001W13478, ENSG00000275778.2:intron0001W13479, ENSG00000275778.2:intron0001W13481	high
chr12_11115390_11115520_-_ENSG00000231887.8:intron0002W14524	ENSG00000231887.8	PRH1	protein_coding	intron	chr12	11115390	11115520	-	4	130	0.0110005	0.0245589	0.0465246	4.73217	5.60053	6.22821	ENSG00000231887.8:intron0002W14524, ENSG00000231887.8:intron0002W14525, ENSG00000231887.8:intron0002W14526, ENSG00000231887.8:intron0002W14528	high
chr12_11115528_11115758_-_ENSG00000212127.6:intron0001W08907	ENSG00000212127.6	TAS2R14	protein_coding	intron	chr12	11115528	11115758	-	9	230	0.00284894	0.0220038	0.0470016	4.97768	5.82395	7.02809	ENSG00000212127.6:intron0001W08907, ENSG00000212127.6:intron0001W08908, ENSG00000212127.6:intron0001W08909, ENSG00000212127.6:intron0001W08910, ENSG00000212127.6:intron0001W08912, ENSG00000212127.6:intron0001W08913, ENSG00000212127.6:intron0001W08914, ENSG00000212127.6:intron0001W08915, ENSG00000212127.6:intron0001W08916	high
chr12_11115528_11115758_-_ENSG00000275778.2:intron0001W13484	ENSG00000275778.2	ENSG00000275778	protein_coding	intron	chr12	11115528	11115758	-	9	230	0.00285511	0.021973	0.0470016	4.97768	5.82395	7.02809	ENSG00000275778.2:intron0001W13484, ENSG00000275778.2:intron0001W13485, ENSG00000275778.2:intron0001W13486, ENSG00000275778.2:intron0001W13487, ENSG00000275778.2:intron0001W13489, ENSG00000275778.2:intron0001W13490, ENSG00000275778.2:intron0001W13491, ENSG00000275778.2:intron0001W13492, ENSG00000275778.2:intron0001W13493	high
chr12_11115530_11115620_-_ENSG00000231887.8:intron0002W14531	ENSG00000231887.8	PRH1	protein_coding	intron	chr12	11115530	11115620	-	3	90	0.0224984	0.0259244	0.0322479	5.29935	5.51181	5.62621	ENSG00000231887.8:intron0002W14531, ENSG00000231887.8:intron0002W14532, ENSG00000231887.8:intron0002W14533	high
chr12_11115630_11115760_-_ENSG00000231887.8:intron0002W14536	ENSG00000231887.8	PRH1	protein_coding	intron	chr12	11115630	11115760	-	5	130	0.0044615	0.014439	0.035567	5.22732	6.16938	6.80578	ENSG00000231887.8:intron0002W14536, ENSG00000231887.8:intron0002W14537, ENSG00000231887.8:intron0002W14538, ENSG00000231887.8:intron0002W14539, ENSG00000231887.8:intron0002W14540	high
chr12_11115770_11115860_-_ENSG00000231887.8:intron0002W14543	ENSG00000231887.8	PRH1	protein_coding	intron	chr12	11115770	11115860	-	3	90	0.0286813	0.0384519	0.0471695	4.95709	5.16088	5.40628	ENSG00000231887.8:intron0002W14543, ENSG00000231887.8:intron0002W14544, ENSG00000231887.8:intron0002W14545	high
chr12_11115788_11115878_-_ENSG00000212127.6:intron0001W08920	ENSG00000212127.6	TAS2R14	protein_coding	intron	chr12	11115788	11115878	-	3	90	0.0279909	0.0391057	0.0471076	4.95457	5.14969	5.42692	ENSG00000212127.6:intron0001W08920, ENSG00000212127.6:intron0001W08921, ENSG00000212127.6:intron0001W08922	high
chr12_11115788_11115878_-_ENSG00000275778.2:intron0001W13497	ENSG00000275778.2	ENSG00000275778	protein_coding	intron	chr12	11115788	11115878	-	3	90	0.0278058	0.0391546	0.0474653	4.95457	5.14969	5.42692	ENSG00000275778.2:intron0001W13497, ENSG00000275778.2:intron0001W13498, ENSG00000275778.2:intron0001W13499	high
chr12_11115948_11116058_-_ENSG00000212127.6:intron0001W08928	ENSG00000212127.6	TAS2R14	protein_coding	intron	chr12	11115948	11116058	-	4	110	0.0315758	0.0372794	0.0418723	5.06293	5.18095	5.32157	ENSG00000212127.6:intron0001W08928, ENSG00000212127.6:intron0001W08929, ENSG00000212127.6:intron0001W08930, ENSG00000212127.6:intron0001W08931	high
chr12_11115948_11116058_-_ENSG00000275778.2:intron0001W13505	ENSG00000275778.2	ENSG00000275778	protein_coding	intron	chr12	11115948	11116058	-	4	110	0.0314219	0.0373275	0.0422184	5.06293	5.18095	5.32157	ENSG00000275778.2:intron0001W13505, ENSG00000275778.2:intron0001W13506, ENSG00000275778.2:intron0001W13507, ENSG00000275778.2:intron0001W13508	high
chr12_11115950_11116060_-_ENSG00000231887.8:intron0002W14552	ENSG00000231887.8	PRH1	protein_coding	intron	chr12	11115950	11116060	-	4	110	0.0357565	0.0403311	0.0470016	4.97768	5.10995	5.21001	ENSG00000231887.8:intron0002W14552, ENSG00000231887.8:intron0002W14553, ENSG00000231887.8:intron0002W14554, ENSG00000231887.8:intron0002W14555	high
chr12_11116108_11116318_-_ENSG00000212127.6:intron0001W08936	ENSG00000212127.6	TAS2R14	protein_coding	intron	chr12	11116108	11116318	-	8	210	0.0137184	0.0276663	0.0488119	4.92712	5.51075	6.0276	ENSG00000212127.6:intron0001W08936, ENSG00000212127.6:intron0001W08937, ENSG00000212127.6:intron0001W08938, ENSG00000212127.6:intron0001W08939, ENSG00000212127.6:intron0001W08941, ENSG00000212127.6:intron0001W08942, ENSG00000212127.6:intron0001W08943, ENSG00000212127.6:intron0001W08944	high
chr12_11116108_11116318_-_ENSG00000275778.2:intron0001W13513	ENSG00000275778.2	ENSG00000275778	protein_coding	intron	chr12	11116108	11116318	-	8	210	0.0138364	0.0277194	0.0491444	4.92712	5.51075	6.0276	ENSG00000275778.2:intron0001W13513, ENSG00000275778.2:intron0001W13514, ENSG00000275778.2:intron0001W13515, ENSG00000275778.2:intron0001W13516, ENSG00000275778.2:intron0001W13518, ENSG00000275778.2:intron0001W13519, ENSG00000275778.2:intron0001W13520, ENSG00000275778.2:intron0001W13521	high
chr12_11116110_11116220_-_ENSG00000231887.8:intron0002W14560	ENSG00000231887.8	PRH1	protein_coding	intron	chr12	11116110	11116220	-	4	110	0.0139322	0.0239708	0.0340461	5.1805	5.58907	6.027	ENSG00000231887.8:intron0002W14560, ENSG00000231887.8:intron0002W14561, ENSG00000231887.8:intron0002W14562, ENSG00000231887.8:intron0002W14563	high
chr12_11116230_11116320_-_ENSG00000231887.8:intron0002W14566	ENSG00000231887.8	PRH1	protein_coding	intron	chr12	11116230	11116320	-	3	90	0.0137711	0.0244901	0.0408211	5.09366	5.63449	6.03259	ENSG00000231887.8:intron0002W14566, ENSG00000231887.8:intron0002W14567, ENSG00000231887.8:intron0002W14568	high
chr12_11116328_11116438_-_ENSG00000212127.6:intron0001W08947	ENSG00000212127.6	TAS2R14	protein_coding	intron	chr12	11116328	11116438	-	3	110	0.0230892	0.0325689	0.0442564	3.80794	4.80495	5.59655	ENSG00000212127.6:intron0001W08947, ENSG00000212127.6:intron0001W08948, ENSG00000212127.6:intron0001W08950	high
chr12_11116328_11116438_-_ENSG00000275778.2:intron0001W13524	ENSG00000275778.2	ENSG00000275778	protein_coding	intron	chr12	11116328	11116438	-	3	110	0.0230366	0.0326143	0.0446225	3.80794	4.80495	5.59655	ENSG00000275778.2:intron0001W13524, ENSG00000275778.2:intron0001W13525, ENSG00000275778.2:intron0001W13527	high
chr12_11116330_11116440_-_ENSG00000231887.8:intron0002W14571	ENSG00000231887.8	PRH1	protein_coding	intron	chr12	11116330	11116440	-	3	110	0.0229918	0.0341462	0.0489708	3.79677	4.77348	5.59655	ENSG00000231887.8:intron0002W14571, ENSG00000231887.8:intron0002W14572, ENSG00000231887.8:intron0002W14574	high
chr12_11116488_11116738_-_ENSG00000212127.6:intron0001W08955	ENSG00000212127.6	TAS2R14	protein_coding	intron	chr12	11116488	11116738	-	11	250	0.0150643	0.0265125	0.0382991	5.1422	5.51225	5.96152	ENSG00000212127.6:intron0001W08955, ENSG00000212127.6:intron0001W08956, ENSG00000212127.6:intron0001W08957, ENSG00000212127.6:intron0001W08958, ENSG00000212127.6:intron0001W08959, ENSG00000212127.6:intron0001W08960, ENSG00000212127.6:intron0001W08961, ENSG00000212127.6:intron0001W08962, ENSG00000212127.6:intron0001W08963, ENSG00000212127.6:intron0001W08964, ENSG00000212127.6:intron0001W08965	high
chr12_11116488_11116738_-_ENSG00000275778.2:intron0001W13532	ENSG00000275778.2	ENSG00000275778	protein_coding	intron	chr12	11116488	11116738	-	11	250	0.0150673	0.0265425	0.038357	5.1422	5.51225	5.96152	ENSG00000275778.2:intron0001W13532, ENSG00000275778.2:intron0001W13533, ENSG00000275778.2:intron0001W13534, ENSG00000275778.2:intron0001W13535, ENSG00000275778.2:intron0001W13536, ENSG00000275778.2:intron0001W13537, ENSG00000275778.2:intron0001W13538, ENSG00000275778.2:intron0001W13539, ENSG00000275778.2:intron0001W13540, ENSG00000275778.2:intron0001W13541, ENSG00000275778.2:intron0001W13542	high
chr12_11116490_11116740_-_ENSG00000231887.8:intron0002W14579	ENSG00000231887.8	PRH1	protein_coding	intron	chr12	11116490	11116740	-	11	250	0.0140408	0.0262911	0.0372395	5.16696	5.52597	6.01524	ENSG00000231887.8:intron0002W14579, ENSG00000231887.8:intron0002W14580, ENSG00000231887.8:intron0002W14581, ENSG00000231887.8:intron0002W14582, ENSG00000231887.8:intron0002W14583, ENSG00000231887.8:intron0002W14584, ENSG00000231887.8:intron0002W14585, ENSG00000231887.8:intron0002W14586, ENSG00000231887.8:intron0002W14587, ENSG00000231887.8:intron0002W14588, ENSG00000231887.8:intron0002W14589	high
chr12_11116788_11116858_-_ENSG00000212127.6:intron0001W08970	ENSG00000212127.6	TAS2R14	protein_coding	intron	chr12	11116788	11116858	-	2	70	0.0408211	0.0423046	0.0437882	5.03268	5.06968	5.10669	ENSG00000212127.6:intron0001W08970, ENSG00000212127.6:intron0001W08971	high
chr12_11116788_11116858_-_ENSG00000275778.2:intron0001W13547	ENSG00000275778.2	ENSG00000275778	protein_coding	intron	chr12	11116788	11116858	-	2	70	0.0408211	0.042256	0.0436909	5.03268	5.06968	5.10669	ENSG00000275778.2:intron0001W13547, ENSG00000275778.2:intron0001W13548	high
chr12_11116790_11116860_-_ENSG00000231887.8:intron0002W14594	ENSG00000231887.8	PRH1	protein_coding	intron	chr12	11116790	11116860	-	2	70	0.0408211	0.0415197	0.0422184	5.0594	5.08305	5.10669	ENSG00000231887.8:intron0002W14594, ENSG00000231887.8:intron0002W14595	high
chr12_11116868_11116998_-_ENSG00000212127.6:intron0001W08974	ENSG00000212127.6	TAS2R14	protein_coding	intron	chr12	11116868	11116998	-	5	130	0.0413246	0.0453278	0.0489708	4.92841	5.00217	5.08445	ENSG00000212127.6:intron0001W08974, ENSG00000212127.6:intron0001W08975, ENSG00000212127.6:intron0001W08976, ENSG00000212127.6:intron0001W08977, ENSG00000212127.6:intron0001W08978	high
chr12_11116868_11116998_-_ENSG00000275778.2:intron0001W13551	ENSG00000275778.2	ENSG00000275778	protein_coding	intron	chr12	11116868	11116998	-	5	130	0.0412518	0.0452528	0.0488119	4.92841	5.00217	5.08445	ENSG00000275778.2:intron0001W13551, ENSG00000275778.2:intron0001W13552, ENSG00000275778.2:intron0001W13553, ENSG00000275778.2:intron0001W13554, ENSG00000275778.2:intron0001W13555	high
chr12_11116870_11117000_-_ENSG00000231887.8:intron0002W14598	ENSG00000231887.8	PRH1	protein_coding	intron	chr12	11116870	11117000	-	5	130	0.0382113	0.0438863	0.0488119	4.92841	5.03282	5.15934	ENSG00000231887.8:intron0002W14598, ENSG00000231887.8:intron0002W14599, ENSG00000231887.8:intron0002W14600, ENSG00000231887.8:intron0002W14601, ENSG00000231887.8:intron0002W14602	high
chr12_11117128_11117458_-_ENSG00000212127.6:intron0001W08987	ENSG00000212127.6	TAS2R14	protein_coding	intron	chr12	11117128	11117458	-	15	330	0.0112752	0.0287429	0.048926	4.93226	5.48106	6.20512	ENSG00000212127.6:intron0001W08987, ENSG00000212127.6:intron0001W08988, ENSG00000212127.6:intron0001W08989, ENSG00000212127.6:intron0001W08990, ENSG00000212127.6:intron0001W08991, ENSG00000212127.6:intron0001W08992, ENSG00000212127.6:intron0001W08993, ENSG00000212127.6:intron0001W08994, ENSG00000212127.6:intron0001W08995, ENSG00000212127.6:intron0001W08996, ENSG00000212127.6:intron0001W08997, ENSG00000212127.6:intron0001W08998, ENSG00000212127.6:intron0001W08999, ENSG00000212127.6:intron0001W09000, ENSG00000212127.6:intron0001W09001	high
chr12_11117128_11117458_-_ENSG00000275778.2:intron0001W13564	ENSG00000275778.2	ENSG00000275778	protein_coding	intron	chr12	11117128	11117458	-	15	330	0.0112752	0.0286911	0.0488119	4.93226	5.48106	6.20512	ENSG00000275778.2:intron0001W13564, ENSG00000275778.2:intron0001W13565, ENSG00000275778.2:intron0001W13566, ENSG00000275778.2:intron0001W13567, ENSG00000275778.2:intron0001W13568, ENSG00000275778.2:intron0001W13569, ENSG00000275778.2:intron0001W13570, ENSG00000275778.2:intron0001W13571, ENSG00000275778.2:intron0001W13572, ENSG00000275778.2:intron0001W13573, ENSG00000275778.2:intron0001W13574, ENSG00000275778.2:intron0001W13575, ENSG00000275778.2:intron0001W13576, ENSG00000275778.2:intron0001W13577, ENSG00000275778.2:intron0001W13578	high
chr12_11117130_11117440_-_ENSG00000231887.8:intron0002W14611	ENSG00000231887.8	PRH1	protein_coding	intron	chr12	11117130	11117440	-	14	310	0.0111164	0.0261688	0.0394578	5.11813	5.54703	6.21648	ENSG00000231887.8:intron0002W14611, ENSG00000231887.8:intron0002W14612, ENSG00000231887.8:intron0002W14613, ENSG00000231887.8:intron0002W14614, ENSG00000231887.8:intron0002W14615, ENSG00000231887.8:intron0002W14616, ENSG00000231887.8:intron0002W14617, ENSG00000231887.8:intron0002W14618, ENSG00000231887.8:intron0002W14619, ENSG00000231887.8:intron0002W14620, ENSG00000231887.8:intron0002W14621, ENSG00000231887.8:intron0002W14622, ENSG00000231887.8:intron0002W14623, ENSG00000231887.8:intron0002W14624	high
chr12_11117488_11117578_-_ENSG00000212127.6:intron0001W09005	ENSG00000212127.6	TAS2R14	protein_coding	intron	chr12	11117488	11117578	-	3	90	0.0167267	0.0251332	0.0306767	5.34346	5.54926	5.87195	ENSG00000212127.6:intron0001W09005, ENSG00000212127.6:intron0001W09006, ENSG00000212127.6:intron0001W09007	high
chr12_11117488_11117578_-_ENSG00000275778.2:intron0001W13582	ENSG00000275778.2	ENSG00000275778	protein_coding	intron	chr12	11117488	11117578	-	3	90	0.0167655	0.0251509	0.0306767	5.34346	5.54926	5.87195	ENSG00000275778.2:intron0001W13582, ENSG00000275778.2:intron0001W13583, ENSG00000275778.2:intron0001W13584	high
chr12_11117490_11117560_-_ENSG00000231887.8:intron0002W14629	ENSG00000231887.8	PRH1	protein_coding	intron	chr12	11117490	11117560	-	2	70	0.0164146	0.0229423	0.02947	5.38626	5.63659	5.88693	ENSG00000231887.8:intron0002W14629, ENSG00000231887.8:intron0002W14630	high
chr12_11117588_11117798_-_ENSG00000212127.6:intron0001W09010	ENSG00000212127.6	TAS2R14	protein_coding	intron	chr12	11117588	11117798	-	8	210	0.012603	0.019259	0.0306276	5.30426	5.79101	6.11858	ENSG00000212127.6:intron0001W09010, ENSG00000212127.6:intron0001W09011, ENSG00000212127.6:intron0001W09013, ENSG00000212127.6:intron0001W09014, ENSG00000212127.6:intron0001W09015, ENSG00000212127.6:intron0001W09016, ENSG00000212127.6:intron0001W09017, ENSG00000212127.6:intron0001W09018	high
chr12_11117588_11117798_-_ENSG00000275778.2:intron0001W13587	ENSG00000275778.2	ENSG00000275778	protein_coding	intron	chr12	11117588	11117798	-	8	210	0.0126102	0.0193612	0.0310997	5.30426	5.79101	6.11858	ENSG00000275778.2:intron0001W13587, ENSG00000275778.2:intron0001W13588, ENSG00000275778.2:intron0001W13590, ENSG00000275778.2:intron0001W13591, ENSG00000275778.2:intron0001W13592, ENSG00000275778.2:intron0001W13593, ENSG00000275778.2:intron0001W13594, ENSG00000275778.2:intron0001W13595	high
chr12_11117590_11117800_-_ENSG00000231887.8:intron0002W14634	ENSG00000231887.8	PRH1	protein_coding	intron	chr12	11117590	11117800	-	8	210	0.0125857	0.0195914	0.0318771	5.28176	5.77917	6.11191	ENSG00000231887.8:intron0002W14634, ENSG00000231887.8:intron0002W14635, ENSG00000231887.8:intron0002W14637, ENSG00000231887.8:intron0002W14638, ENSG00000231887.8:intron0002W14639, ENSG00000231887.8:intron0002W14640, ENSG00000231887.8:intron0002W14641, ENSG00000231887.8:intron0002W14642	high
chr12_11117928_11117998_-_ENSG00000212127.6:intron0001W09027	ENSG00000212127.6	TAS2R14	protein_coding	intron	chr12	11117928	11117998	-	2	70	0.0370277	0.0418036	0.0465795	4.99405	5.09546	5.19687	ENSG00000212127.6:intron0001W09027, ENSG00000212127.6:intron0001W09028	med
chr12_11117928_11117998_-_ENSG00000275778.2:intron0001W13604	ENSG00000275778.2	ENSG00000275778	protein_coding	intron	chr12	11117928	11117998	-	2	70	0.0370277	0.0417399	0.0464522	4.99405	5.09546	5.19687	ENSG00000275778.2:intron0001W13604, ENSG00000275778.2:intron0001W13605	med
chr12_11117930_11118000_-_ENSG00000231887.8:intron0002W14651	ENSG00000231887.8	PRH1	protein_coding	intron	chr12	11117930	11118000	-	2	70	0.0374451	0.0420387	0.0466323	4.99405	5.08332	5.17259	ENSG00000231887.8:intron0002W14651, ENSG00000231887.8:intron0002W14652	med
chr12_11118008_11118098_-_ENSG00000212127.6:intron0001W09031	ENSG00000212127.6	TAS2R14	protein_coding	intron	chr12	11118008	11118098	-	3	90	0.0214313	0.0289971	0.0395561	5.11364	5.42113	5.66691	ENSG00000212127.6:intron0001W09031, ENSG00000212127.6:intron0001W09032, ENSG00000212127.6:intron0001W09033	med
chr12_11118008_11118098_-_ENSG00000275778.2:intron0001W13608	ENSG00000275778.2	ENSG00000275778	protein_coding	intron	chr12	11118008	11118098	-	3	90	0.0213278	0.0290374	0.0394829	5.11364	5.42113	5.66691	ENSG00000275778.2:intron0001W13608, ENSG00000275778.2:intron0001W13609, ENSG00000275778.2:intron0001W13610	med
chr12_11118010_11118080_-_ENSG00000231887.8:intron0002W14655	ENSG00000231887.8	PRH1	protein_coding	intron	chr12	11118010	11118080	-	2	70	0.0197197	0.0224779	0.025236	5.52175	5.62714	5.73254	ENSG00000231887.8:intron0002W14655, ENSG00000231887.8:intron0002W14656	med
chr12_11118208_11118258_-_ENSG00000212127.6:intron0001W09041	ENSG00000212127.6	TAS2R14	protein_coding	intron	chr12	11118208	11118258	-	1	50	0.0488712	0.0488712	0.0488712	4.92712	4.92712	4.92712	ENSG00000212127.6:intron0001W09041	high
chr12_11118208_11118258_-_ENSG00000275778.2:intron0001W13618	ENSG00000275778.2	ENSG00000275778	protein_coding	intron	chr12	11118208	11118258	-	1	50	0.0490743	0.0490743	0.0490743	4.92712	4.92712	4.92712	ENSG00000275778.2:intron0001W13618	high
chr12_11118210_11118260_-_ENSG00000231887.8:intron0002W14665	ENSG00000231887.8	PRH1	protein_coding	intron	chr12	11118210	11118260	-	1	50	0.0489708	0.0489708	0.0489708	4.92712	4.92712	4.92712	ENSG00000231887.8:intron0002W14665	high
chr12_11142120_11142210_-_ENSG00000231887.8:intron0001W15860	ENSG00000231887.8	PRH1	protein_coding	intron	chr12	11142120	11142210	-	3	90	0.021483	0.0305261	0.0434967	5.04717	5.39399	5.6692	ENSG00000231887.8:intron0001W15860, ENSG00000231887.8:intron0001W15861, ENSG00000231887.8:intron0001W15862	high
chr12_11142128_11142198_-_ENSG00000212127.6:intron0001W10237	ENSG00000212127.6	TAS2R14	protein_coding	intron	chr12	11142128	11142198	-	2	70	0.0210064	0.0215515	0.0220965	5.63332	5.66026	5.6872	ENSG00000212127.6:intron0001W10237, ENSG00000212127.6:intron0001W10238	med
chr12_11142128_11142198_-_ENSG00000275778.2:intron0001W14814	ENSG00000275778.2	ENSG00000275778	protein_coding	intron	chr12	11142128	11142198	-	2	70	0.0207749	0.0214213	0.0220677	5.63332	5.66026	5.6872	ENSG00000275778.2:intron0001W14814, ENSG00000275778.2:intron0001W14815	med
chr12_11142280_11142370_-_ENSG00000231887.8:intron0001W15868	ENSG00000231887.8	PRH1	protein_coding	intron	chr12	11142280	11142370	-	3	90	0.0330954	0.0404941	0.0461685	4.98892	5.11486	5.2869	ENSG00000231887.8:intron0001W15868, ENSG00000231887.8:intron0001W15869, ENSG00000231887.8:intron0001W15870	high
chr12_11142288_11142358_-_ENSG00000212127.6:intron0001W10245	ENSG00000212127.6	TAS2R14	protein_coding	intron	chr12	11142288	11142358	-	2	70	0.0318341	0.0381114	0.0443887	5.01893	5.17519	5.33145	ENSG00000212127.6:intron0001W10245, ENSG00000212127.6:intron0001W10246	high
chr12_11142288_11142358_-_ENSG00000275778.2:intron0001W14822	ENSG00000275778.2	ENSG00000275778	protein_coding	intron	chr12	11142288	11142358	-	2	70	0.0314344	0.0381296	0.0448248	5.01893	5.17519	5.33145	ENSG00000275778.2:intron0001W14822, ENSG00000275778.2:intron0001W14823	high
chr12_11142448_11142638_-_ENSG00000212127.6:intron0001W10253	ENSG00000212127.6	TAS2R14	protein_coding	intron	chr12	11142448	11142638	-	8	190	0.0184854	0.0249003	0.0422184	5.06642	5.56204	5.79392	ENSG00000212127.6:intron0001W10253, ENSG00000212127.6:intron0001W10254, ENSG00000212127.6:intron0001W10255, ENSG00000212127.6:intron0001W10256, ENSG00000212127.6:intron0001W10257, ENSG00000212127.6:intron0001W10258, ENSG00000212127.6:intron0001W10259, ENSG00000212127.6:intron0001W10260	high
chr12_11142448_11142638_-_ENSG00000275778.2:intron0001W14830	ENSG00000275778.2	ENSG00000275778	protein_coding	intron	chr12	11142448	11142638	-	8	190	0.0184854	0.0249511	0.0422184	5.06642	5.56204	5.79392	ENSG00000275778.2:intron0001W14830, ENSG00000275778.2:intron0001W14831, ENSG00000275778.2:intron0001W14832, ENSG00000275778.2:intron0001W14833, ENSG00000275778.2:intron0001W14834, ENSG00000275778.2:intron0001W14835, ENSG00000275778.2:intron0001W14836, ENSG00000275778.2:intron0001W14837	high
chr12_11142460_11142650_-_ENSG00000231887.8:intron0001W15877	ENSG00000231887.8	PRH1	protein_coding	intron	chr12	11142460	11142650	-	7	190	0.0169963	0.0221603	0.0270688	5.46297	5.64279	5.8548	ENSG00000231887.8:intron0001W15877, ENSG00000231887.8:intron0001W15878, ENSG00000231887.8:intron0001W15879, ENSG00000231887.8:intron0001W15880, ENSG00000231887.8:intron0001W15881, ENSG00000231887.8:intron0001W15883, ENSG00000231887.8:intron0001W15884	high
chr12_11142660_11142750_-_ENSG00000231887.8:intron0001W15887	ENSG00000231887.8	PRH1	protein_coding	intron	chr12	11142660	11142750	-	3	90	0.018989	0.0235522	0.0280774	5.42331	5.59639	5.77502	ENSG00000231887.8:intron0001W15887, ENSG00000231887.8:intron0001W15888, ENSG00000231887.8:intron0001W15889	high
chr12_11142668_11142738_-_ENSG00000212127.6:intron0001W10264	ENSG00000212127.6	TAS2R14	protein_coding	intron	chr12	11142668	11142738	-	2	70	0.0193173	0.0231933	0.0270694	5.46297	5.61088	5.7588	ENSG00000212127.6:intron0001W10264, ENSG00000212127.6:intron0001W10265	high
chr12_11142668_11142738_-_ENSG00000275778.2:intron0001W14841	ENSG00000275778.2	ENSG00000275778	protein_coding	intron	chr12	11142668	11142738	-	2	70	0.0192879	0.0231783	0.0270688	5.46297	5.61088	5.7588	ENSG00000275778.2:intron0001W14841, ENSG00000275778.2:intron0001W14842	high
chr12_11142848_11142938_-_ENSG00000212127.6:intron0001W10273	ENSG00000212127.6	TAS2R14	protein_coding	intron	chr12	11142848	11142938	-	3	90	0.0262362	0.0341279	0.0397445	5.11138	5.26042	5.48283	ENSG00000212127.6:intron0001W10273, ENSG00000212127.6:intron0001W10274, ENSG00000212127.6:intron0001W10275	high
chr12_11142848_11142938_-_ENSG00000275778.2:intron0001W14850	ENSG00000275778.2	ENSG00000275778	protein_coding	intron	chr12	11142848	11142938	-	3	90	0.0264421	0.0342909	0.039957	5.11138	5.26042	5.48283	ENSG00000275778.2:intron0001W14850, ENSG00000275778.2:intron0001W14851, ENSG00000275778.2:intron0001W14852	high
chr12_11142860_11142930_-_ENSG00000231887.8:intron0001W15897	ENSG00000231887.8	PRH1	protein_coding	intron	chr12	11142860	11142930	-	2	70	0.0393711	0.0407948	0.0422184	5.06293	5.09868	5.13443	ENSG00000231887.8:intron0001W15897, ENSG00000231887.8:intron0001W15898	high
chr12_11142988_11143058_-_ENSG00000212127.6:intron0001W10280	ENSG00000212127.6	TAS2R14	protein_coding	intron	chr12	11142988	11143058	-	2	70	0.0272553	0.0322733	0.0372913	5.16479	5.30515	5.44551	ENSG00000212127.6:intron0001W10280, ENSG00000212127.6:intron0001W10281	high
chr12_11142988_11143058_-_ENSG00000275778.2:intron0001W14857	ENSG00000275778.2	ENSG00000275778	protein_coding	intron	chr12	11142988	11143058	-	2	70	0.0273636	0.0323275	0.0372913	5.16479	5.30515	5.44551	ENSG00000275778.2:intron0001W14857, ENSG00000275778.2:intron0001W14858	high
chr12_11143000_11143070_-_ENSG00000231887.8:intron0001W15904	ENSG00000231887.8	PRH1	protein_coding	intron	chr12	11143000	11143070	-	2	70	0.0306281	0.0386833	0.0467386	4.98025	5.1628	5.34536	ENSG00000231887.8:intron0001W15904, ENSG00000231887.8:intron0001W15905	high
chr12_11143068_11143138_-_ENSG00000212127.6:intron0001W10284	ENSG00000212127.6	TAS2R14	protein_coding	intron	chr12	11143068	11143138	-	2	70	0.0368384	0.0381481	0.0394578	5.11476	5.14984	5.18491	ENSG00000212127.6:intron0001W10284, ENSG00000212127.6:intron0001W10285	high
chr12_11143068_11143138_-_ENSG00000275778.2:intron0001W14861	ENSG00000275778.2	ENSG00000275778	protein_coding	intron	chr12	11143068	11143138	-	2	70	0.0363293	0.0378936	0.0394578	5.11476	5.14984	5.18491	ENSG00000275778.2:intron0001W14861, ENSG00000275778.2:intron0001W14862	high
chr12_11143080_11143130_-_ENSG00000231887.8:intron0001W15908	ENSG00000231887.8	PRH1	protein_coding	intron	chr12	11143080	11143130	-	1	50	0.0339318	0.0339318	0.0339318	5.25486	5.25486	5.25486	ENSG00000231887.8:intron0001W15908	high
chr12_11143308_11143418_-_ENSG00000212127.6:intron0001W10296	ENSG00000212127.6	TAS2R14	protein_coding	intron	chr12	11143308	11143418	-	4	110	0.0181002	0.0347861	0.0470016	4.84702	5.25163	5.76463	ENSG00000212127.6:intron0001W10296, ENSG00000212127.6:intron0001W10297, ENSG00000212127.6:intron0001W10298, ENSG00000212127.6:intron0001W10299	high
chr12_11143308_11143418_-_ENSG00000275778.2:intron0001W14873	ENSG00000275778.2	ENSG00000275778	protein_coding	intron	chr12	11143308	11143418	-	4	110	0.0183864	0.0348301	0.0470016	4.84702	5.25163	5.76463	ENSG00000275778.2:intron0001W14873, ENSG00000275778.2:intron0001W14874, ENSG00000275778.2:intron0001W14875, ENSG00000275778.2:intron0001W14876	high
chr12_11143320_11143410_-_ENSG00000231887.8:intron0001W15920	ENSG00000231887.8	PRH1	protein_coding	intron	chr12	11143320	11143410	-	3	90	0.0210627	0.027265	0.0359914	5.20465	5.4647	5.68191	ENSG00000231887.8:intron0001W15920, ENSG00000231887.8:intron0001W15921, ENSG00000231887.8:intron0001W15922	high
chr12_11143420_11143550_-_ENSG00000231887.8:intron0001W15925	ENSG00000231887.8	PRH1	protein_coding	intron	chr12	11143420	11143550	-	5	130	0.0191305	0.0288289	0.0388553	5.13668	5.43783	5.7632	ENSG00000231887.8:intron0001W15925, ENSG00000231887.8:intron0001W15926, ENSG00000231887.8:intron0001W15927, ENSG00000231887.8:intron0001W15928, ENSG00000231887.8:intron0001W15929	high
chr12_11143428_11143658_-_ENSG00000275778.2:intron0001W14879	ENSG00000275778.2	ENSG00000275778	protein_coding	intron	chr12	11143428	11143658	-	9	230	0.0182743	0.0278828	0.03959	5.11476	5.4565	5.79392	ENSG00000275778.2:intron0001W14879, ENSG00000275778.2:intron0001W14880, ENSG00000275778.2:intron0001W14881, ENSG00000275778.2:intron0001W14882, ENSG00000275778.2:intron0001W14883, ENSG00000275778.2:intron0001W14885, ENSG00000275778.2:intron0001W14886, ENSG00000275778.2:intron0001W14887, ENSG00000275778.2:intron0001W14888	high
chr12_11143428_11143678_-_ENSG00000212127.6:intron0001W10302	ENSG00000212127.6	TAS2R14	protein_coding	intron	chr12	11143428	11143678	-	10	250	0.0182743	0.0300326	0.0497685	4.92184	5.40303	5.79392	ENSG00000212127.6:intron0001W10302, ENSG00000212127.6:intron0001W10303, ENSG00000212127.6:intron0001W10304, ENSG00000212127.6:intron0001W10305, ENSG00000212127.6:intron0001W10306, ENSG00000212127.6:intron0001W10308, ENSG00000212127.6:intron0001W10309, ENSG00000212127.6:intron0001W10310, ENSG00000212127.6:intron0001W10311, ENSG00000212127.6:intron0001W10312	high
chr12_11143560_11143670_-_ENSG00000231887.8:intron0001W15932	ENSG00000231887.8	PRH1	protein_coding	intron	chr12	11143560	11143670	-	4	110	0.0187048	0.0283281	0.0412154	5.08445	5.44926	5.78076	ENSG00000231887.8:intron0001W15932, ENSG00000231887.8:intron0001W15933, ENSG00000231887.8:intron0001W15934, ENSG00000231887.8:intron0001W15935	high
chr12_111453053_111453123_-_ENSG00000204842.18:exon0028W00479	ENSG00000204842.18	ATXN2	protein_coding	exon	chr12	111453053	111453123	-	2	70	0.0341904	0.0375057	0.0408211	4.83876	4.92273	5.0067	ENSG00000204842.18:exon0028W00479, ENSG00000204842.18:exon0028W00480	high
chr12_111453273_111453343_-_ENSG00000204842.18:exon0028W00490	ENSG00000204842.18	ATXN2	protein_coding	exon	chr12	111453273	111453343	-	2	70	0.0395506	0.0432761	0.0470016	4.71886	4.79339	4.86791	ENSG00000204842.18:exon0028W00490, ENSG00000204842.18:exon0028W00491	med
chr12_111454893_111454983_-_ENSG00000204842.18:exon0028W00571	ENSG00000204842.18	ATXN2	protein_coding	exon	chr12	111454893	111454983	-	3	90	0.02181	0.0292396	0.0329544	5.03867	5.16151	5.40719	ENSG00000204842.18:exon0028W00571, ENSG00000204842.18:exon0028W00572, ENSG00000204842.18:exon0028W00573	med
chr12_111455173_111455243_-_ENSG00000204842.18:exon0028W00585	ENSG00000204842.18	ATXN2	protein_coding	exon	chr12	111455173	111455243	-	2	70	0.0287527	0.0351118	0.041471	4.83595	4.96195	5.08794	ENSG00000204842.18:exon0028W00585, ENSG00000204842.18:exon0028W00586	high
chr12_111455473_111455563_-_ENSG00000204842.18:exon0028W00600	ENSG00000204842.18	ATXN2	protein_coding	exon	chr12	111455473	111455563	-	3	90	0.0321345	0.0369269	0.0437976	4.77861	4.96142	5.08081	ENSG00000204842.18:exon0028W00600, ENSG00000204842.18:exon0028W00601, ENSG00000204842.18:exon0028W00602	high
chr12_111455813_111455883_-_ENSG00000204842.18:exon0028W00617	ENSG00000204842.18	ATXN2	protein_coding	exon	chr12	111455813	111455883	-	2	70	0.026959	0.0290121	0.0310653	5.09482	5.16955	5.24427	ENSG00000204842.18:exon0028W00617, ENSG00000204842.18:exon0028W00618	high
chr12_111495620_111495690_-_ENSG00000204842.18:intron0016W02607	ENSG00000204842.18	ATXN2	protein_coding	intron	chr12	111495620	111495690	-	2	70	0.0398819	0.0403866	0.0408914	4.83595	4.85125	4.86654	ENSG00000204842.18:intron0016W02607, ENSG00000204842.18:intron0016W02608	high
chr12_111496780_111496830_-_ENSG00000204842.18:intron0016W02665	ENSG00000204842.18	ATXN2	protein_coding	intron	chr12	111496780	111496830	-	1	50	0.0488119	0.0488119	0.0488119	4.68187	4.68187	4.68187	ENSG00000204842.18:intron0016W02665	high
chr12_111497120_111497170_-_ENSG00000204842.18:intron0016W02682	ENSG00000204842.18	ATXN2	protein_coding	intron	chr12	111497120	111497170	-	1	50	0.0439718	0.0439718	0.0439718	4.7757	4.7757	4.7757	ENSG00000204842.18:intron0016W02682	high
chr12_111497180_111497230_-_ENSG00000204842.18:intron0016W02685	ENSG00000204842.18	ATXN2	protein_coding	intron	chr12	111497180	111497230	-	1	50	0.0368143	0.0368143	0.0368143	4.93098	4.93098	4.93098	ENSG00000204842.18:intron0016W02685	high
chr12_111497380_111497430_-_ENSG00000204842.18:intron0016W02695	ENSG00000204842.18	ATXN2	protein_coding	intron	chr12	111497380	111497430	-	1	50	0.0398918	0.0398918	0.0398918	4.86515	4.86515	4.86515	ENSG00000204842.18:intron0016W02695	high
chr12_111497460_111497510_-_ENSG00000204842.18:intron0016W02699	ENSG00000204842.18	ATXN2	protein_coding	intron	chr12	111497460	111497510	-	1	50	0.0382799	0.0382799	0.0382799	4.89649	4.89649	4.89649	ENSG00000204842.18:intron0016W02699	med
chr12_111498080_111498130_-_ENSG00000204842.18:intron0016W02730	ENSG00000204842.18	ATXN2	protein_coding	intron	chr12	111498080	111498130	-	1	50	0.0488119	0.0488119	0.0488119	4.68187	4.68187	4.68187	ENSG00000204842.18:intron0016W02730	med
chr12_111498200_111498250_-_ENSG00000204842.18:intron0016W02736	ENSG00000204842.18	ATXN2	protein_coding	intron	chr12	111498200	111498250	-	1	50	0.0408351	0.0408351	0.0408351	4.84702	4.84702	4.84702	ENSG00000204842.18:intron0016W02736	high
chr12_111498320_111498370_-_ENSG00000204842.18:intron0016W02742	ENSG00000204842.18	ATXN2	protein_coding	intron	chr12	111498320	111498370	-	1	50	0.0348485	0.0348485	0.0348485	4.98521	4.98521	4.98521	ENSG00000204842.18:intron0016W02742	high
chr12_111500180_111500270_-_ENSG00000204842.18:intron0016W02835	ENSG00000204842.18	ATXN2	protein_coding	intron	chr12	111500180	111500270	-	2	90	0.0408211	0.0430583	0.0452956	4.75198	4.79743	4.84288	ENSG00000204842.18:intron0016W02835, ENSG00000204842.18:intron0016W02837	high
chr12_111505920_111505970_-_ENSG00000204842.18:intron0016W03122	ENSG00000204842.18	ATXN2	protein_coding	intron	chr12	111505920	111505970	-	1	50	0.0382446	0.0382446	0.0382446	4.89783	4.89783	4.89783	ENSG00000204842.18:intron0016W03122	high
chr12_111518847_111518917_-_ENSG00000204842.18:intron0010W03767	ENSG00000204842.18	ATXN2	protein_coding	intron	chr12	111518847	111518917	-	2	70	0.0318461	0.0324002	0.0329544	5.03749	5.06037	5.08326	ENSG00000204842.18:intron0010W03767, ENSG00000204842.18:intron0010W03768	high
chr12_111519087_111519137_-_ENSG00000204842.18:intron0010W03779	ENSG00000204842.18	ATXN2	protein_coding	intron	chr12	111519087	111519137	-	1	50	0.0489708	0.0489708	0.0489708	4.67875	4.67875	4.67875	ENSG00000204842.18:intron0010W03779	high
chr12_111519307_111519497_-_ENSG00000204842.18:intron0010W03790	ENSG00000204842.18	ATXN2	protein_coding	intron	chr12	111519307	111519497	-	7	190	0.0220146	0.0318377	0.0408351	4.84702	5.08807	5.40901	ENSG00000204842.18:intron0010W03790, ENSG00000204842.18:intron0010W03791, ENSG00000204842.18:intron0010W03792, ENSG00000204842.18:intron0010W03793, ENSG00000204842.18:intron0010W03795, ENSG00000204842.18:intron0010W03796, ENSG00000204842.18:intron0010W03797	high
chr12_111543276_111543366_-_ENSG00000204842.18:intron0007W04988	ENSG00000204842.18	ATXN2	protein_coding	intron	chr12	111543276	111543366	-	3	90	0.0241985	0.0344658	0.0452956	4.75051	5.02749	5.32157	ENSG00000204842.18:intron0007W04988, ENSG00000204842.18:intron0007W04989, ENSG00000204842.18:intron0007W04990	high
chr12_111557159_111557289_-_ENSG00000204842.18:intron0003W05683	ENSG00000204842.18	ATXN2	protein_coding	intron	chr12	111557159	111557289	-	5	130	0.0130276	0.0246091	0.0359849	4.95583	5.36728	5.86018	ENSG00000204842.18:intron0003W05683, ENSG00000204842.18:intron0003W05684, ENSG00000204842.18:intron0003W05685, ENSG00000204842.18:intron0003W05686, ENSG00000204842.18:intron0003W05687	high
chr12_111560639_111560709_-_ENSG00000204842.18:intron0003W05857	ENSG00000204842.18	ATXN2	protein_coding	intron	chr12	111560639	111560709	-	2	70	0.0408211	0.0439113	0.0470016	4.71736	4.77875	4.84014	ENSG00000204842.18:intron0003W05857, ENSG00000204842.18:intron0003W05858	med
chr12_111569819_111569889_-_ENSG00000204842.18:intron0003W06316	ENSG00000204842.18	ATXN2	protein_coding	intron	chr12	111569819	111569889	-	2	70	0.0228329	0.0233147	0.0237965	5.34058	5.35327	5.36595	ENSG00000204842.18:intron0003W06316, ENSG00000204842.18:intron0003W06317	med
chr12_111594519_111594589_-_ENSG00000204842.18:intron0003W07551	ENSG00000204842.18	ATXN2	protein_coding	intron	chr12	111594519	111594589	-	2	70	0.0311729	0.0382343	0.0452956	4.75051	4.9198	5.08908	ENSG00000204842.18:intron0003W07551, ENSG00000204842.18:intron0003W07552	med
chr12_111594679_111595129_-_ENSG00000204842.18:intron0003W07559	ENSG00000204842.18	ATXN2	protein_coding	intron	chr12	111594679	111595129	-	20	450	0.0102566	0.0196025	0.0360235	3.87279	5.39029	6.05807	ENSG00000204842.18:intron0003W07559, ENSG00000204842.18:intron0003W07560, ENSG00000204842.18:intron0003W07561, ENSG00000204842.18:intron0003W07562, ENSG00000204842.18:intron0003W07563, ENSG00000204842.18:intron0003W07564, ENSG00000204842.18:intron0003W07565, ENSG00000204842.18:intron0003W07566, ENSG00000204842.18:intron0003W07567, ENSG00000204842.18:intron0003W07568, ENSG00000204842.18:intron0003W07569, ENSG00000204842.18:intron0003W07570, ENSG00000204842.18:intron0003W07571, ENSG00000204842.18:intron0003W07573, ENSG00000204842.18:intron0003W07574, ENSG00000204842.18:intron0003W07575, ENSG00000204842.18:intron0003W07576, ENSG00000204842.18:intron0003W07577, ENSG00000204842.18:intron0003W07578, ENSG00000204842.18:intron0003W07579	high
chr12_111595139_111595229_-_ENSG00000204842.18:intron0003W07582	ENSG00000204842.18	ATXN2	protein_coding	intron	chr12	111595139	111595229	-	3	90	0.0218406	0.0239973	0.0259536	5.25384	5.3282	5.40628	ENSG00000204842.18:intron0003W07582, ENSG00000204842.18:intron0003W07583, ENSG00000204842.18:intron0003W07584	high
chr12_111596259_111596409_-_ENSG00000204842.18:intron0003W07638	ENSG00000204842.18	ATXN2	protein_coding	intron	chr12	111596259	111596409	-	6	150	0.00403511	0.0175628	0.0313442	5.08563	5.77109	6.65903	ENSG00000204842.18:intron0003W07638, ENSG00000204842.18:intron0003W07639, ENSG00000204842.18:intron0003W07640, ENSG00000204842.18:intron0003W07641, ENSG00000204842.18:intron0003W07642, ENSG00000204842.18:intron0003W07643	high
chr12_111596419_111596469_-_ENSG00000204842.18:intron0003W07646	ENSG00000204842.18	ATXN2	protein_coding	intron	chr12	111596419	111596469	-	1	50	0.0452956	0.0452956	0.0452956	4.75198	4.75198	4.75198	ENSG00000204842.18:intron0003W07646	med
chr12_111596519_111596829_-_ENSG00000204842.18:intron0003W07651	ENSG00000204842.18	ATXN2	protein_coding	intron	chr12	111596519	111596829	-	13	310	0.0043971	0.0270927	0.0436909	4.77861	5.3243	6.61091	ENSG00000204842.18:intron0003W07651, ENSG00000204842.18:intron0003W07652, ENSG00000204842.18:intron0003W07653, ENSG00000204842.18:intron0003W07654, ENSG00000204842.18:intron0003W07655, ENSG00000204842.18:intron0003W07656, ENSG00000204842.18:intron0003W07657, ENSG00000204842.18:intron0003W07658, ENSG00000204842.18:intron0003W07660, ENSG00000204842.18:intron0003W07661, ENSG00000204842.18:intron0003W07662, ENSG00000204842.18:intron0003W07663, ENSG00000204842.18:intron0003W07664	high
chr12_111892004_111892114_+_ENSG00000089022.14:intron0015W02487	ENSG00000089022.14	MAPKAPK5	protein_coding	intron	chr12	111892004	111892114	+	3	110	0.0279909	0.0377381	0.047012	4.71585	4.9356	5.18917	ENSG00000089022.14:intron0015W02487, ENSG00000089022.14:intron0015W02488, ENSG00000089022.14:intron0015W02490	med
chr12_111892604_111892694_+_ENSG00000089022.14:intron0015W02517	ENSG00000089022.14	MAPKAPK5	protein_coding	intron	chr12	111892604	111892694	+	3	90	0.0247408	0.0341195	0.0488119	4.68187	5.04857	5.30229	ENSG00000089022.14:intron0015W02517, ENSG00000089022.14:intron0015W02518, ENSG00000089022.14:intron0015W02519	high
chr12_111892724_111892774_+_ENSG00000089022.14:intron0015W02523	ENSG00000089022.14	MAPKAPK5	protein_coding	intron	chr12	111892724	111892774	+	1	50	0.0470016	0.0470016	0.0470016	4.71434	4.71434	4.71434	ENSG00000089022.14:intron0015W02523	high
chr12_112031153_112031223_-_ENSG00000111300.10:intron0024W00224	ENSG00000111300.10	NAA25	protein_coding	intron	chr12	112031153	112031223	-	2	70	0.0370277	0.0426418	0.0482558	4.61959	4.77593	4.93226	ENSG00000111300.10:intron0024W00224, ENSG00000111300.10:intron0024W00225	med
chr12_112031313_112031363_-_ENSG00000111300.10:intron0024W00232	ENSG00000111300.10	NAA25	protein_coding	intron	chr12	112031313	112031363	-	1	50	0.0470968	0.0470968	0.0470968	4.71434	4.71434	4.71434	ENSG00000111300.10:intron0024W00232	high
chr12_112033033_112033123_-_ENSG00000111300.10:intron0024W00318	ENSG00000111300.10	NAA25	protein_coding	intron	chr12	112033033	112033123	-	3	90	0.0253196	0.026314	0.027389	5.22508	5.25154	5.27778	ENSG00000111300.10:intron0024W00318, ENSG00000111300.10:intron0024W00319, ENSG00000111300.10:intron0024W00320	high
chr12_112048963_112049033_-_ENSG00000111300.10:intron0017W01115	ENSG00000111300.10	NAA25	protein_coding	intron	chr12	112048963	112049033	-	2	70	0.0311729	0.031631	0.0320891	5.0641	5.0783	5.09251	ENSG00000111300.10:intron0017W01115, ENSG00000111300.10:intron0017W01116	high
chr12_112050771_112050901_-_ENSG00000111300.10:intron0016W01205	ENSG00000111300.10	NAA25	protein_coding	intron	chr12	112050771	112050901	-	5	130	0.0102902	0.0131285	0.0206098	5.4656	5.87617	6.04847	ENSG00000111300.10:intron0016W01205, ENSG00000111300.10:intron0016W01206, ENSG00000111300.10:intron0016W01207, ENSG00000111300.10:intron0016W01208, ENSG00000111300.10:intron0016W01209	high
chr12_112050971_112051041_-_ENSG00000111300.10:intron0016W01215	ENSG00000111300.10	NAA25	protein_coding	intron	chr12	112050971	112051041	-	2	70	0.0177364	0.0198755	0.0220146	5.40537	5.49935	5.59334	ENSG00000111300.10:intron0016W01215, ENSG00000111300.10:intron0016W01216	high
chr12_112051051_112051201_-_ENSG00000111300.10:intron0016W01219	ENSG00000111300.10	NAA25	protein_coding	intron	chr12	112051051	112051201	-	6	150	0.0066497	0.0246842	0.0469895	4.44542	5.42389	6.37025	ENSG00000111300.10:intron0016W01219, ENSG00000111300.10:intron0016W01220, ENSG00000111300.10:intron0016W01221, ENSG00000111300.10:intron0016W01222, ENSG00000111300.10:intron0016W01223, ENSG00000111300.10:intron0016W01224	high
chr12_112051551_112051601_-_ENSG00000111300.10:intron0016W01244	ENSG00000111300.10	NAA25	protein_coding	intron	chr12	112051551	112051601	-	1	50	0.0349867	0.0349867	0.0349867	4.9815	4.9815	4.9815	ENSG00000111300.10:intron0016W01244	high
chr12_112051651_112051801_-_ENSG00000111300.10:intron0016W01249	ENSG00000111300.10	NAA25	protein_coding	intron	chr12	112051651	112051801	-	5	150	0.00729676	0.0180561	0.0436909	4.78148	5.75039	6.29314	ENSG00000111300.10:intron0016W01249, ENSG00000111300.10:intron0016W01250, ENSG00000111300.10:intron0016W01251, ENSG00000111300.10:intron0016W01252, ENSG00000111300.10:intron0016W01254	high
chr12_112051831_112051881_-_ENSG00000111300.10:intron0016W01258	ENSG00000111300.10	NAA25	protein_coding	intron	chr12	112051831	112051881	-	1	50	0.0422184	0.0422184	0.0422184	4.81461	4.81461	4.81461	ENSG00000111300.10:intron0016W01258	high
chr12_112052191_112052241_-_ENSG00000111300.10:intron0016W01276	ENSG00000111300.10	NAA25	protein_coding	intron	chr12	112052191	112052241	-	1	50	0.0372394	0.0372394	0.0372394	4.92452	4.92452	4.92452	ENSG00000111300.10:intron0016W01276	high
chr12_112052351_112052421_-_ENSG00000111300.10:intron0016W01284	ENSG00000111300.10	NAA25	protein_coding	intron	chr12	112052351	112052421	-	2	70	0.0329544	0.0375864	0.0422184	4.81603	4.92854	5.04104	ENSG00000111300.10:intron0016W01284, ENSG00000111300.10:intron0016W01285	med
chr12_112052511_112052581_-_ENSG00000111300.10:intron0016W01292	ENSG00000111300.10	NAA25	protein_coding	intron	chr12	112052511	112052581	-	2	70	0.0379291	0.0434605	0.0489919	4.67875	4.80029	4.92184	ENSG00000111300.10:intron0016W01292, ENSG00000111300.10:intron0016W01293	high
chr12_112066668_112066738_-_ENSG00000111300.10:intron0012W01998	ENSG00000111300.10	NAA25	protein_coding	intron	chr12	112066668	112066738	-	2	70	0.0271693	0.0303707	0.0335721	4.84288	4.94196	5.04104	ENSG00000111300.10:intron0012W01998, ENSG00000111300.10:intron0012W01999	med
chr12_112087534_112087604_-_ENSG00000111300.10:intron0005W03041	ENSG00000111300.10	NAA25	protein_coding	intron	chr12	112087534	112087604	-	2	70	0.0395506	0.0402021	0.0408535	4.84014	4.85403	4.86791	ENSG00000111300.10:intron0005W03041, ENSG00000111300.10:intron0005W03042	high
chr12_112380722_112380792_-_ENSG00000173064.14:intron0001W11023	ENSG00000173064.14	HECTD4	protein_coding	intron	chr12	112380722	112380792	-	2	70	0.0311729	0.0311851	0.0311973	5.08908	5.09022	5.09136	ENSG00000173064.14:intron0001W11023, ENSG00000173064.14:intron0001W11024	med
chr12_112381442_112381492_-_ENSG00000173064.14:intron0001W11059	ENSG00000173064.14	HECTD4	protein_coding	intron	chr12	112381442	112381492	-	1	50	0.0443801	0.0443801	0.0443801	4.68808	4.68808	4.68808	ENSG00000173064.14:intron0001W11059	med
chr12_112407293_112407343_-_ENSG00000089009.16:exon0005W00106	ENSG00000089009.16	RPL6	protein_coding	exon	chr12	112407293	112407343	-	1	50	0.0339325	0.0339325	0.0339325	4.93356	4.93356	4.93356	ENSG00000089009.16:exon0005W00106	high
chr12_112407393_112407443_-_ENSG00000089009.16:exon0005W00111	ENSG00000089009.16	RPL6	protein_coding	exon	chr12	112407393	112407443	-	1	50	0.0470016	0.0470016	0.0470016	4.71736	4.71736	4.71736	ENSG00000089009.16:exon0005W00111	med
chr12_112422705_112422755_+_ENSG00000179295.19:intron0002W00219	ENSG00000179295.19	PTPN11	protein_coding	intron	chr12	112422705	112422755	+	1	50	0.0499506	0.0499506	0.0499506	4.67555	4.67555	4.67555	ENSG00000179295.19:intron0002W00219	high
chr12_112507864_112507914_+_ENSG00000179295.19:exon0018W04476	ENSG00000179295.19	PTPN11	protein_coding	exon	chr12	112507864	112507914	+	1	50	0.0426992	0.0426992	0.0426992	4.61304	4.61304	4.61304	ENSG00000179295.19:exon0018W04476	med
chr12_112507984_112508034_+_ENSG00000179295.19:exon0018W04482	ENSG00000179295.19	PTPN11	protein_coding	exon	chr12	112507984	112508034	+	1	50	0.0370277	0.0370277	0.0370277	4.92969	4.92969	4.92969	ENSG00000179295.19:exon0018W04482	high
chr12_112508184_112508234_+_ENSG00000179295.19:exon0018W04492	ENSG00000179295.19	PTPN11	protein_coding	exon	chr12	112508184	112508234	+	1	50	0.0408914	0.0408914	0.0408914	4.84014	4.84014	4.84014	ENSG00000179295.19:exon0018W04492	high
chr12_112508284_112508394_+_ENSG00000179295.19:exon0018W04497	ENSG00000179295.19	PTPN11	protein_coding	exon	chr12	112508284	112508394	+	4	110	0.0370277	0.0422342	0.0452956	4.74904	4.81625	4.92712	ENSG00000179295.19:exon0018W04497, ENSG00000179295.19:exon0018W04498, ENSG00000179295.19:exon0018W04499, ENSG00000179295.19:exon0018W04500	med
chr12_112509664_112509714_+_ENSG00000179295.19:exon0018W04566	ENSG00000179295.19	PTPN11	protein_coding	exon	chr12	112509664	112509714	+	1	50	0.0396281	0.0396281	0.0396281	4.78148	4.78148	4.78148	ENSG00000179295.19:exon0018W04566	med
chr12_112954210_112954280_+_ENSG00000111331.14:intron0005W00811	ENSG00000111331.14	OAS3	protein_coding	intron	chr12	112954210	112954280	+	2	70	0.0408914	0.0426581	0.0444248	4.57987	4.61506	4.65025	ENSG00000111331.14:intron0005W00811, ENSG00000111331.14:intron0005W00812	med
chr12_11420647_11420737_-_ENSG00000121335.12:intron0001W01456	ENSG00000121335.12	PRB2	protein_coding	intron	chr12	11420647	11420737	-	3	90	0.015355	0.0227507	0.0317857	5.13779	5.47324	5.77864	ENSG00000121335.12:intron0001W01456, ENSG00000121335.12:intron0001W01457, ENSG00000121335.12:intron0001W01458	high
chr12_11420652_11420722_-_ENSG00000255790.6:intron0006W01066	ENSG00000255790.6	ENSG00000255790	lncRNA	intron	chr12	11420652	11420722	-	2	70	0.0153363	0.0159339	0.0165315	5.71512	5.74688	5.77864	ENSG00000255790.6:intron0006W01066, ENSG00000255790.6:intron0006W01067	high
chr12_1145915_1146005_+_ENSG00000082805.21:intron0015W07772	ENSG00000082805.21	ERC1	protein_coding	intron	chr12	1145915	1146005	+	3	90	0.0311973	0.0401477	0.0470016	4.71736	4.87105	5.08679	ENSG00000082805.21:intron0015W07772, ENSG00000082805.21:intron0015W07773, ENSG00000082805.21:intron0015W07774	high
chr12_1146095_1146165_+_ENSG00000082805.21:intron0015W07781	ENSG00000082805.21	ERC1	protein_coding	intron	chr12	1146095	1146165	+	2	70	0.0236367	0.0258464	0.0280562	5.10907	5.22483	5.34058	ENSG00000082805.21:intron0015W07781, ENSG00000082805.21:intron0015W07782	high
chr12_1146355_1146405_+_ENSG00000082805.21:intron0015W07794	ENSG00000082805.21	ERC1	protein_coding	intron	chr12	1146355	1146405	+	1	50	0.0430448	0.0430448	0.0430448	4.71434	4.71434	4.71434	ENSG00000082805.21:intron0015W07794	high
chr12_1146455_1146505_+_ENSG00000082805.21:intron0015W07799	ENSG00000082805.21	ERC1	protein_coding	intron	chr12	1146455	1146505	+	1	50	0.0359336	0.0359336	0.0359336	4.87599	4.87599	4.87599	ENSG00000082805.21:intron0015W07799	high
chr12_116055981_116056051_-_ENSG00000123066.9:intron0010W04899	ENSG00000123066.9	MED13L	protein_coding	intron	chr12	116055981	116056051	-	2	70	0.0258209	0.0273071	0.0287933	5.08445	5.13468	5.18491	ENSG00000123066.9:intron0010W04899, ENSG00000123066.9:intron0010W04900	high
chr12_116088881_116088971_-_ENSG00000123066.9:intron0010W06544	ENSG00000123066.9	MED13L	protein_coding	intron	chr12	116088881	116088971	-	3	90	0.0348485	0.038442	0.0410195	4.83736	4.89948	4.98644	ENSG00000123066.9:intron0010W06544, ENSG00000123066.9:intron0010W06545, ENSG00000123066.9:intron0010W06546	high
chr12_116121912_116121962_-_ENSG00000123066.9:intron0007W08194	ENSG00000123066.9	MED13L	protein_coding	intron	chr12	116121912	116121962	-	1	50	0.0470501	0.0470501	0.0470501	4.6422	4.6422	4.6422	ENSG00000123066.9:intron0007W08194	high
chr12_116145092_116145142_-_ENSG00000123066.9:intron0007W09353	ENSG00000123066.9	MED13L	protein_coding	intron	chr12	116145092	116145142	-	1	50	0.0452956	0.0452956	0.0452956	4.75051	4.75051	4.75051	ENSG00000123066.9:intron0007W09353	high
chr12_116157092_116157142_-_ENSG00000123066.9:intron0007W09953	ENSG00000123066.9	MED13L	protein_coding	intron	chr12	116157092	116157142	-	1	50	0.0396577	0.0396577	0.0396577	4.77716	4.77716	4.77716	ENSG00000123066.9:intron0007W09953	high
chr12_116159012_116159102_-_ENSG00000123066.9:intron0007W10049	ENSG00000123066.9	MED13L	protein_coding	intron	chr12	116159012	116159102	-	3	90	0.0220146	0.0258147	0.0294961	5.13779	5.24238	5.40445	ENSG00000123066.9:intron0007W10049, ENSG00000123066.9:intron0007W10050, ENSG00000123066.9:intron0007W10051	high
chr12_116177312_116177382_-_ENSG00000123066.9:intron0007W10964	ENSG00000123066.9	MED13L	protein_coding	intron	chr12	116177312	116177382	-	2	70	0.0313578	0.0400849	0.0488119	4.68032	4.88355	5.08679	ENSG00000123066.9:intron0007W10964, ENSG00000123066.9:intron0007W10965	high
chr12_116177312_116177382_-_ENSG00000258337.1:intron0001W00142	ENSG00000258337.1	ENSG00000258337	lncRNA	intron	chr12	116177312	116177382	-	2	70	0.0312331	0.04004	0.0488469	4.68032	4.88355	5.08679	ENSG00000258337.1:intron0001W00142, ENSG00000258337.1:intron0001W00143	high
chr12_116177472_116177542_-_ENSG00000123066.9:intron0007W10972	ENSG00000123066.9	MED13L	protein_coding	intron	chr12	116177472	116177542	-	2	70	0.0282741	0.0315703	0.0348665	4.98275	5.08329	5.18383	ENSG00000123066.9:intron0007W10972, ENSG00000123066.9:intron0007W10973	high
chr12_116177472_116177542_-_ENSG00000258337.1:intron0001W00150	ENSG00000258337.1	ENSG00000258337	lncRNA	intron	chr12	116177472	116177542	-	2	70	0.0282741	0.0315613	0.0348485	4.98275	5.08329	5.18383	ENSG00000258337.1:intron0001W00150, ENSG00000258337.1:intron0001W00151	high
chr12_116180172_116180242_-_ENSG00000123066.9:intron0007W11107	ENSG00000123066.9	MED13L	protein_coding	intron	chr12	116180172	116180242	-	2	70	0.025542	0.0288155	0.0320891	4.9815	5.12863	5.27576	ENSG00000123066.9:intron0007W11107, ENSG00000123066.9:intron0007W11108	med
chr12_116180172_116180242_-_ENSG00000258337.1:intron0001W00285	ENSG00000258337.1	ENSG00000258337	lncRNA	intron	chr12	116180172	116180242	-	2	70	0.025542	0.0289144	0.0322869	4.9815	5.12863	5.27576	ENSG00000258337.1:intron0001W00285, ENSG00000258337.1:intron0001W00286	med
chr12_116181932_116182022_-_ENSG00000123066.9:intron0007W11195	ENSG00000123066.9	MED13L	protein_coding	intron	chr12	116181932	116182022	-	3	90	0.0224984	0.0327184	0.0452956	4.74904	5.08502	5.38903	ENSG00000123066.9:intron0007W11195, ENSG00000123066.9:intron0007W11196, ENSG00000123066.9:intron0007W11197	high
chr12_116186752_116186802_-_ENSG00000123066.9:intron0007W11436	ENSG00000123066.9	MED13L	protein_coding	intron	chr12	116186752	116186802	-	1	50	0.0343186	0.0343186	0.0343186	5.00544	5.00544	5.00544	ENSG00000123066.9:intron0007W11436	high
chr12_116186872_116187002_-_ENSG00000123066.9:intron0007W11442	ENSG00000123066.9	MED13L	protein_coding	intron	chr12	116186872	116187002	-	4	130	0.0394578	0.0447052	0.0488264	4.68032	4.76259	4.87195	ENSG00000123066.9:intron0007W11442, ENSG00000123066.9:intron0007W11444, ENSG00000123066.9:intron0007W11445, ENSG00000123066.9:intron0007W11446	high
chr12_116193772_116193882_-_ENSG00000123066.9:intron0007W11787	ENSG00000123066.9	MED13L	protein_coding	intron	chr12	116193772	116193882	-	4	110	0.0225205	0.028644	0.0361418	4.952	5.18358	5.38441	ENSG00000123066.9:intron0007W11787, ENSG00000123066.9:intron0007W11788, ENSG00000123066.9:intron0007W11789, ENSG00000123066.9:intron0007W11790	high
chr12_116193892_116194042_-_ENSG00000123066.9:intron0007W11793	ENSG00000123066.9	MED13L	protein_coding	intron	chr12	116193892	116194042	-	6	150	0.0232317	0.0348897	0.0488463	4.68032	5.02481	5.36026	ENSG00000123066.9:intron0007W11793, ENSG00000123066.9:intron0007W11794, ENSG00000123066.9:intron0007W11795, ENSG00000123066.9:intron0007W11796, ENSG00000123066.9:intron0007W11797, ENSG00000123066.9:intron0007W11798	high
chr12_116194532_116194602_-_ENSG00000123066.9:intron0007W11825	ENSG00000123066.9	MED13L	protein_coding	intron	chr12	116194532	116194602	-	2	70	0.0408211	0.042256	0.0436909	4.78436	4.81362	4.84288	ENSG00000123066.9:intron0007W11825, ENSG00000123066.9:intron0007W11826	high
chr12_116200592_116200662_-_ENSG00000123066.9:intron0007W12128	ENSG00000123066.9	MED13L	protein_coding	intron	chr12	116200592	116200662	-	2	70	0.0370277	0.0376195	0.0382113	4.90573	4.91964	4.93356	ENSG00000123066.9:intron0007W12128, ENSG00000123066.9:intron0007W12129	high
chr12_116203032_116203082_-_ENSG00000123066.9:intron0007W12250	ENSG00000123066.9	MED13L	protein_coding	intron	chr12	116203032	116203082	-	1	50	0.0359336	0.0359336	0.0359336	4.95835	4.95835	4.95835	ENSG00000123066.9:intron0007W12250	med
chr12_116205192_116205262_-_ENSG00000123066.9:intron0007W12358	ENSG00000123066.9	MED13L	protein_coding	intron	chr12	116205192	116205262	-	2	70	0.0361276	0.0407116	0.0452956	4.74904	4.85117	4.95329	ENSG00000123066.9:intron0007W12358, ENSG00000123066.9:intron0007W12359	high
chr12_116205352_116205402_-_ENSG00000123066.9:intron0007W12366	ENSG00000123066.9	MED13L	protein_coding	intron	chr12	116205352	116205402	-	1	50	0.0420821	0.0420821	0.0420821	4.74309	4.74309	4.74309	ENSG00000123066.9:intron0007W12366	med
chr12_116206372_116206422_-_ENSG00000123066.9:intron0007W12417	ENSG00000123066.9	MED13L	protein_coding	intron	chr12	116206372	116206422	-	1	50	0.0412518	0.0412518	0.0412518	4.83736	4.83736	4.83736	ENSG00000123066.9:intron0007W12417	high
chr12_116210272_116210362_-_ENSG00000123066.9:intron0007W12612	ENSG00000123066.9	MED13L	protein_coding	intron	chr12	116210272	116210362	-	3	90	0.0220146	0.0294769	0.0422184	4.81181	5.18175	5.40993	ENSG00000123066.9:intron0007W12612, ENSG00000123066.9:intron0007W12613, ENSG00000123066.9:intron0007W12614	high
chr12_116210472_116210562_-_ENSG00000123066.9:intron0007W12622	ENSG00000123066.9	MED13L	protein_coding	intron	chr12	116210472	116210562	-	3	90	0.00678238	0.0214869	0.0370277	4.67746	5.46863	6.34588	ENSG00000123066.9:intron0007W12622, ENSG00000123066.9:intron0007W12623, ENSG00000123066.9:intron0007W12624	high
chr12_116210592_116210742_-_ENSG00000123066.9:intron0007W12628	ENSG00000123066.9	MED13L	protein_coding	intron	chr12	116210592	116210742	-	6	150	0.0068235	0.0233505	0.0408211	4.84563	5.48228	6.34392	ENSG00000123066.9:intron0007W12628, ENSG00000123066.9:intron0007W12629, ENSG00000123066.9:intron0007W12630, ENSG00000123066.9:intron0007W12631, ENSG00000123066.9:intron0007W12632, ENSG00000123066.9:intron0007W12633	high
chr12_116210772_116210842_-_ENSG00000123066.9:intron0007W12637	ENSG00000123066.9	MED13L	protein_coding	intron	chr12	116210772	116210842	-	2	70	0.0332916	0.038614	0.0439364	4.78878	4.91798	5.04717	ENSG00000123066.9:intron0007W12637, ENSG00000123066.9:intron0007W12638	high
chr12_116210892_116211042_-_ENSG00000123066.9:intron0007W12643	ENSG00000123066.9	MED13L	protein_coding	intron	chr12	116210892	116211042	-	6	150	0.00671959	0.0155088	0.0294961	5.13889	5.79347	6.3562	ENSG00000123066.9:intron0007W12643, ENSG00000123066.9:intron0007W12644, ENSG00000123066.9:intron0007W12645, ENSG00000123066.9:intron0007W12646, ENSG00000123066.9:intron0007W12647, ENSG00000123066.9:intron0007W12648	high
chr12_116211052_116211142_-_ENSG00000123066.9:intron0007W12651	ENSG00000123066.9	MED13L	protein_coding	intron	chr12	116211052	116211142	-	3	90	0.0278542	0.032308	0.0395738	4.88014	5.07195	5.19239	ENSG00000123066.9:intron0007W12651, ENSG00000123066.9:intron0007W12652, ENSG00000123066.9:intron0007W12653	high
chr12_116211212_116211262_-_ENSG00000123066.9:intron0007W12659	ENSG00000123066.9	MED13L	protein_coding	intron	chr12	116211212	116211262	-	1	50	0.0470016	0.0470016	0.0470016	4.71886	4.71886	4.71886	ENSG00000123066.9:intron0007W12659	high
chr12_116211452_116211542_-_ENSG00000123066.9:intron0007W12671	ENSG00000123066.9	MED13L	protein_coding	intron	chr12	116211452	116211542	-	3	90	0.0200461	0.0304246	0.0470016	4.71434	5.17317	5.48456	ENSG00000123066.9:intron0007W12671, ENSG00000123066.9:intron0007W12672, ENSG00000123066.9:intron0007W12673	high
chr12_116211632_116211702_-_ENSG00000123066.9:intron0007W12680	ENSG00000123066.9	MED13L	protein_coding	intron	chr12	116211632	116211702	-	2	70	0.0436909	0.0437268	0.0437627	4.78582	4.7873	4.78878	ENSG00000123066.9:intron0007W12680, ENSG00000123066.9:intron0007W12681	high
chr12_116212592_116212722_-_ENSG00000123066.9:intron0007W12728	ENSG00000123066.9	MED13L	protein_coding	intron	chr12	116212592	116212722	-	5	130	0.011549	0.0241246	0.0383437	4.90844	5.41226	5.95834	ENSG00000123066.9:intron0007W12728, ENSG00000123066.9:intron0007W12729, ENSG00000123066.9:intron0007W12730, ENSG00000123066.9:intron0007W12731, ENSG00000123066.9:intron0007W12732	high
chr12_116212732_116212882_-_ENSG00000123066.9:intron0007W12735	ENSG00000123066.9	MED13L	protein_coding	intron	chr12	116212732	116212882	-	6	150	0.0117664	0.0276131	0.0486712	4.68342	5.31484	5.94155	ENSG00000123066.9:intron0007W12735, ENSG00000123066.9:intron0007W12736, ENSG00000123066.9:intron0007W12737, ENSG00000123066.9:intron0007W12738, ENSG00000123066.9:intron0007W12739, ENSG00000123066.9:intron0007W12740	high
chr12_116212952_116213022_-_ENSG00000123066.9:intron0007W12746	ENSG00000123066.9	MED13L	protein_coding	intron	chr12	116212952	116213022	-	2	70	0.0350418	0.0367049	0.0383681	4.80758	4.89454	4.9815	ENSG00000123066.9:intron0007W12746, ENSG00000123066.9:intron0007W12747	med
chr12_116213952_116214022_-_ENSG00000123066.9:intron0007W12796	ENSG00000123066.9	MED13L	protein_coding	intron	chr12	116213952	116214022	-	2	70	0.0436909	0.0453462	0.0470016	4.71282	4.74643	4.78005	ENSG00000123066.9:intron0007W12796, ENSG00000123066.9:intron0007W12797	high
chr12_116214392_116214542_-_ENSG00000123066.9:intron0007W12818	ENSG00000123066.9	MED13L	protein_coding	intron	chr12	116214392	116214542	-	6	150	0.0169952	0.0311648	0.0408351	4.83876	5.12404	5.63332	ENSG00000123066.9:intron0007W12818, ENSG00000123066.9:intron0007W12819, ENSG00000123066.9:intron0007W12820, ENSG00000123066.9:intron0007W12821, ENSG00000123066.9:intron0007W12822, ENSG00000123066.9:intron0007W12823	med
chr12_116214572_116214642_-_ENSG00000123066.9:intron0007W12827	ENSG00000123066.9	MED13L	protein_coding	intron	chr12	116214572	116214642	-	2	70	0.0436909	0.0437442	0.0437976	4.77861	4.77861	4.77861	ENSG00000123066.9:intron0007W12827, ENSG00000123066.9:intron0007W12828	high
chr12_116214652_116214922_-_ENSG00000123066.9:intron0007W12831	ENSG00000123066.9	MED13L	protein_coding	intron	chr12	116214652	116214922	-	11	270	0.015355	0.0349109	0.0488119	4.68652	5.04269	5.71659	ENSG00000123066.9:intron0007W12831, ENSG00000123066.9:intron0007W12832, ENSG00000123066.9:intron0007W12833, ENSG00000123066.9:intron0007W12834, ENSG00000123066.9:intron0007W12835, ENSG00000123066.9:intron0007W12836, ENSG00000123066.9:intron0007W12838, ENSG00000123066.9:intron0007W12839, ENSG00000123066.9:intron0007W12840, ENSG00000123066.9:intron0007W12841, ENSG00000123066.9:intron0007W12842	high
chr12_116215492_116215582_-_ENSG00000123066.9:intron0007W12873	ENSG00000123066.9	MED13L	protein_coding	intron	chr12	116215492	116215582	-	3	90	0.0259333	0.0321294	0.0432724	4.80468	5.10752	5.27159	ENSG00000123066.9:intron0007W12873, ENSG00000123066.9:intron0007W12874, ENSG00000123066.9:intron0007W12875	high
chr12_116217452_116217562_-_ENSG00000123066.9:intron0007W12971	ENSG00000123066.9	MED13L	protein_coding	intron	chr12	116217452	116217562	-	4	110	0.0279909	0.035378	0.0493939	4.67716	5.00024	5.19023	ENSG00000123066.9:intron0007W12971, ENSG00000123066.9:intron0007W12972, ENSG00000123066.9:intron0007W12973, ENSG00000123066.9:intron0007W12974	high
chr12_116217572_116217622_-_ENSG00000123066.9:intron0007W12977	ENSG00000123066.9	MED13L	protein_coding	intron	chr12	116217572	116217622	-	1	50	0.0419198	0.0419198	0.0419198	4.85429	4.85429	4.85429	ENSG00000123066.9:intron0007W12977	med
chr12_116217792_116217902_-_ENSG00000123066.9:intron0007W12988	ENSG00000123066.9	MED13L	protein_coding	intron	chr12	116217792	116217902	-	4	110	0.0265182	0.0341112	0.0428717	4.80614	5.0296	5.24853	ENSG00000123066.9:intron0007W12988, ENSG00000123066.9:intron0007W12989, ENSG00000123066.9:intron0007W12990, ENSG00000123066.9:intron0007W12991	high
chr12_116217952_116218102_-_ENSG00000123066.9:intron0007W12996	ENSG00000123066.9	MED13L	protein_coding	intron	chr12	116217952	116218102	-	6	150	0.0230347	0.0277155	0.0329544	5.03867	5.20661	5.36689	ENSG00000123066.9:intron0007W12996, ENSG00000123066.9:intron0007W12997, ENSG00000123066.9:intron0007W12998, ENSG00000123066.9:intron0007W12999, ENSG00000123066.9:intron0007W13000, ENSG00000123066.9:intron0007W13001	high
chr12_116218172_116218362_-_ENSG00000123066.9:intron0007W13007	ENSG00000123066.9	MED13L	protein_coding	intron	chr12	116218172	116218362	-	8	190	0.0137045	0.0200224	0.0275578	5.20575	5.51688	5.81111	ENSG00000123066.9:intron0007W13007, ENSG00000123066.9:intron0007W13008, ENSG00000123066.9:intron0007W13009, ENSG00000123066.9:intron0007W13010, ENSG00000123066.9:intron0007W13011, ENSG00000123066.9:intron0007W13012, ENSG00000123066.9:intron0007W13013, ENSG00000123066.9:intron0007W13014	high
chr12_116218392_116218502_-_ENSG00000123066.9:intron0007W13018	ENSG00000123066.9	MED13L	protein_coding	intron	chr12	116218392	116218502	-	4	110	0.0133863	0.0204638	0.0370277	4.93226	5.54359	5.83809	ENSG00000123066.9:intron0007W13018, ENSG00000123066.9:intron0007W13019, ENSG00000123066.9:intron0007W13020, ENSG00000123066.9:intron0007W13021	high
chr12_116227932_116228022_-_ENSG00000123066.9:intron0007W13495	ENSG00000123066.9	MED13L	protein_coding	intron	chr12	116227932	116228022	-	3	90	0.022993	0.0267406	0.0339033	5.01159	5.16459	5.29836	ENSG00000123066.9:intron0007W13495, ENSG00000123066.9:intron0007W13496, ENSG00000123066.9:intron0007W13497	high
chr12_116228052_116228142_-_ENSG00000123066.9:intron0007W13501	ENSG00000123066.9	MED13L	protein_coding	intron	chr12	116228052	116228142	-	3	90	0.0382113	0.0424771	0.0470016	4.6422	4.80633	4.94373	ENSG00000123066.9:intron0007W13501, ENSG00000123066.9:intron0007W13502, ENSG00000123066.9:intron0007W13503	high
chr12_116246045_116246115_-_ENSG00000123066.9:intron0003W14400	ENSG00000123066.9	MED13L	protein_coding	intron	chr12	116246045	116246115	-	2	70	0.0408914	0.0431151	0.0453388	4.74757	4.79385	4.84014	ENSG00000123066.9:intron0003W14400, ENSG00000123066.9:intron0003W14401	high
chr12_116249425_116249495_-_ENSG00000123066.9:intron0003W14569	ENSG00000123066.9	MED13L	protein_coding	intron	chr12	116249425	116249495	-	2	70	0.0422184	0.0423952	0.0425719	4.80758	4.81324	4.81891	ENSG00000123066.9:intron0003W14569, ENSG00000123066.9:intron0003W14570	high
chr12_116264745_116264795_-_ENSG00000123066.9:intron0003W15335	ENSG00000123066.9	MED13L	protein_coding	intron	chr12	116264745	116264795	-	1	50	0.0382113	0.0382113	0.0382113	4.90177	4.90177	4.90177	ENSG00000123066.9:intron0003W15335	high
chr12_116265045_116265095_-_ENSG00000123066.9:intron0003W15350	ENSG00000123066.9	MED13L	protein_coding	intron	chr12	116265045	116265095	-	1	50	0.0382113	0.0382113	0.0382113	4.90308	4.90308	4.90308	ENSG00000123066.9:intron0003W15350	high
chr12_116265785_116265855_-_ENSG00000123066.9:intron0003W15387	ENSG00000123066.9	MED13L	protein_coding	intron	chr12	116265785	116265855	-	2	70	0.0488119	0.0488119	0.0488119	4.68652	4.6873	4.68808	ENSG00000123066.9:intron0003W15387, ENSG00000123066.9:intron0003W15388	high
chr12_116266445_116266495_-_ENSG00000123066.9:intron0003W15420	ENSG00000123066.9	MED13L	protein_coding	intron	chr12	116266445	116266495	-	1	50	0.0408211	0.0408211	0.0408211	4.83736	4.83736	4.83736	ENSG00000123066.9:intron0003W15420	med
chr12_116266765_116266815_-_ENSG00000123066.9:intron0003W15436	ENSG00000123066.9	MED13L	protein_coding	intron	chr12	116266765	116266815	-	1	50	0.0454093	0.0454093	0.0454093	4.74609	4.74609	4.74609	ENSG00000123066.9:intron0003W15436	high
chr12_116266865_116266915_-_ENSG00000123066.9:intron0003W15441	ENSG00000123066.9	MED13L	protein_coding	intron	chr12	116266865	116266915	-	1	50	0.0425084	0.0425084	0.0425084	4.80758	4.80758	4.80758	ENSG00000123066.9:intron0003W15441	high
chr12_116267085_116267275_-_ENSG00000123066.9:intron0003W15452	ENSG00000123066.9	MED13L	protein_coding	intron	chr12	116267085	116267275	-	7	190	0.018878	0.0321345	0.0488119	4.68497	5.10477	5.54164	ENSG00000123066.9:intron0003W15452, ENSG00000123066.9:intron0003W15453, ENSG00000123066.9:intron0003W15454, ENSG00000123066.9:intron0003W15456, ENSG00000123066.9:intron0003W15457, ENSG00000123066.9:intron0003W15458, ENSG00000123066.9:intron0003W15459	high
chr12_116267325_116267415_-_ENSG00000123066.9:intron0003W15464	ENSG00000123066.9	MED13L	protein_coding	intron	chr12	116267325	116267415	-	3	90	0.0220146	0.030988	0.0479318	4.70972	5.1643	5.40353	ENSG00000123066.9:intron0003W15464, ENSG00000123066.9:intron0003W15465, ENSG00000123066.9:intron0003W15466	high
chr12_116267525_116267615_-_ENSG00000123066.9:intron0003W15474	ENSG00000123066.9	MED13L	protein_coding	intron	chr12	116267525	116267615	-	3	90	0.0380379	0.0403955	0.0436909	4.78436	4.85226	4.90046	ENSG00000123066.9:intron0003W15474, ENSG00000123066.9:intron0003W15475, ENSG00000123066.9:intron0003W15476	med
chr12_116267645_116267695_-_ENSG00000123066.9:intron0003W15480	ENSG00000123066.9	MED13L	protein_coding	intron	chr12	116267645	116267695	-	1	50	0.0408211	0.0408211	0.0408211	4.84151	4.84151	4.84151	ENSG00000123066.9:intron0003W15480	high
chr12_116267925_116267975_-_ENSG00000123066.9:intron0003W15494	ENSG00000123066.9	MED13L	protein_coding	intron	chr12	116267925	116267975	-	1	50	0.0394578	0.0394578	0.0394578	4.87329	4.87329	4.87329	ENSG00000123066.9:intron0003W15494	high
chr12_117169897_117170047_-_ENSG00000135108.16:intron0008W01398	ENSG00000135108.16	FBXO21	protein_coding	intron	chr12	117169897	117170047	-	5	150	0.0382113	0.0427258	0.0489708	4.68032	4.80752	4.90046	ENSG00000135108.16:intron0008W01398, ENSG00000135108.16:intron0008W01400, ENSG00000135108.16:intron0008W01401, ENSG00000135108.16:intron0008W01402, ENSG00000135108.16:intron0008W01403	high
chr12_117170057_117170127_-_ENSG00000135108.16:intron0008W01406	ENSG00000135108.16	FBXO21	protein_coding	intron	chr12	117170057	117170127	-	2	70	0.0369251	0.0388731	0.0408211	4.84288	4.89612	4.94936	ENSG00000135108.16:intron0008W01406, ENSG00000135108.16:intron0008W01407	high
chr12_117170297_117170427_-_ENSG00000135108.16:intron0008W01418	ENSG00000135108.16	FBXO21	protein_coding	intron	chr12	117170297	117170427	-	5	130	0.0177364	0.0338546	0.0452956	4.75051	5.0659	5.59735	ENSG00000135108.16:intron0008W01418, ENSG00000135108.16:intron0008W01419, ENSG00000135108.16:intron0008W01420, ENSG00000135108.16:intron0008W01421, ENSG00000135108.16:intron0008W01422	high
chr12_118144985_118145075_+_ENSG00000089220.5:exon0005W00444	ENSG00000089220.5	PEBP1	protein_coding	exon	chr12	118144985	118145075	+	3	90	0.0163911	0.0267669	0.0320891	2.07093	2.71475	3.58695	ENSG00000089220.5:exon0005W00444, ENSG00000089220.5:exon0005W00445, ENSG00000089220.5:exon0005W00446	med
chr12_118145505_118145575_+_ENSG00000089220.5:exon0005W00470	ENSG00000089220.5	PEBP1	protein_coding	exon	chr12	118145505	118145575	+	2	70	0.0217026	0.0266675	0.0316324	2.84486	2.90382	2.96278	ENSG00000089220.5:exon0005W00470, ENSG00000089220.5:exon0005W00471	med
chr12_118392222_118392272_+_ENSG00000111707.12:intron0006W00785	ENSG00000111707.12	SUDS3	protein_coding	intron	chr12	118392222	118392272	+	1	50	0.0470016	0.0470016	0.0470016	4.71886	4.71886	4.71886	ENSG00000111707.12:intron0006W00785	high
chr12_118416074_118416144_+_ENSG00000111707.12:exon0014W01978	ENSG00000111707.12	SUDS3	protein_coding	exon	chr12	118416074	118416144	+	2	70	0.0488463	0.0488861	0.048926	4.68032	4.68032	4.68032	ENSG00000111707.12:exon0014W01978, ENSG00000111707.12:exon0014W01979	med
chr12_118416234_118416324_+_ENSG00000111707.12:exon0014W01986	ENSG00000111707.12	SUDS3	protein_coding	exon	chr12	118416234	118416324	+	2	90	0.0348485	0.0400721	0.0452956	4.75198	4.86798	4.98398	ENSG00000111707.12:exon0014W01986, ENSG00000111707.12:exon0014W01988	med
chr12_119109262_119109352_+_ENSG00000139767.10:intron0007W06388	ENSG00000139767.10	SRRM4	protein_coding	intron	chr12	119109262	119109352	+	3	90	0.00454985	0.0113903	0.0197197	5.3396	5.95934	6.5299	ENSG00000139767.10:intron0007W06388, ENSG00000139767.10:intron0007W06389, ENSG00000139767.10:intron0007W06390	high
chr12_119822022_119822092_-_ENSG00000122966.17:intron0009W06814	ENSG00000122966.17	CIT	protein_coding	intron	chr12	119822022	119822092	-	2	70	0.0339325	0.0377356	0.0415387	4.74609	4.83661	4.92712	ENSG00000122966.17:intron0009W06814, ENSG00000122966.17:intron0009W06815	med
chr12_120461871_120462001_-_ENSG00000111786.9:exon0004W00011	ENSG00000111786.9	SRSF9	protein_coding	exon	chr12	120461871	120462001	-	4	130	0.0310769	0.0363735	0.0422184	2.11832	3.05193	5.01038	ENSG00000111786.9:exon0004W00011, ENSG00000111786.9:exon0004W00013, ENSG00000111786.9:exon0004W00014, ENSG00000111786.9:exon0004W00015	med
chr12_120464549_120464619_-_ENSG00000111786.9:exon0003W00145	ENSG00000111786.9	SRSF9	protein_coding	exon	chr12	120464549	120464619	-	2	70	0.0408211	0.0439113	0.0470016	4.71585	4.77936	4.84288	ENSG00000111786.9:exon0003W00145, ENSG00000111786.9:exon0003W00146	med
chr12_120548421_120548491_+_ENSG00000022840.17:intron0005W00749	ENSG00000022840.17	RNF10	protein_coding	intron	chr12	120548421	120548491	+	2	70	0.0394578	0.0431002	0.0467426	4.72038	4.79684	4.87329	ENSG00000022840.17:intron0005W00749, ENSG00000022840.17:intron0005W00750	high
chr12_120688111_120688161_+_ENSG00000110917.8:intron0001W00049	ENSG00000110917.8	MLEC	protein_coding	intron	chr12	120688111	120688161	+	1	50	0.0359336	0.0359336	0.0359336	4.96087	4.96087	4.96087	ENSG00000110917.8:intron0001W00049	med
chr12_120688291_120688581_+_ENSG00000110917.8:intron0001W00058	ENSG00000110917.8	MLEC	protein_coding	intron	chr12	120688291	120688581	+	12	290	0.0126193	0.0244893	0.0470016	4.72191	5.38498	5.88562	ENSG00000110917.8:intron0001W00058, ENSG00000110917.8:intron0001W00059, ENSG00000110917.8:intron0001W00061, ENSG00000110917.8:intron0001W00062, ENSG00000110917.8:intron0001W00063, ENSG00000110917.8:intron0001W00064, ENSG00000110917.8:intron0001W00065, ENSG00000110917.8:intron0001W00066, ENSG00000110917.8:intron0001W00067, ENSG00000110917.8:intron0001W00068, ENSG00000110917.8:intron0001W00069, ENSG00000110917.8:intron0001W00070	high
chr12_120688631_120688841_+_ENSG00000110917.8:intron0001W00075	ENSG00000110917.8	MLEC	protein_coding	intron	chr12	120688631	120688841	+	8	210	0.00770533	0.020716	0.0382565	4.89783	5.56115	6.25533	ENSG00000110917.8:intron0001W00075, ENSG00000110917.8:intron0001W00076, ENSG00000110917.8:intron0001W00078, ENSG00000110917.8:intron0001W00079, ENSG00000110917.8:intron0001W00080, ENSG00000110917.8:intron0001W00081, ENSG00000110917.8:intron0001W00082, ENSG00000110917.8:intron0001W00083	high
chr12_120688911_120689121_+_ENSG00000110917.8:intron0001W00089	ENSG00000110917.8	MLEC	protein_coding	intron	chr12	120688911	120689121	+	9	210	0.00797029	0.0250805	0.0436909	4.80169	5.39909	6.23362	ENSG00000110917.8:intron0001W00089, ENSG00000110917.8:intron0001W00090, ENSG00000110917.8:intron0001W00091, ENSG00000110917.8:intron0001W00092, ENSG00000110917.8:intron0001W00093, ENSG00000110917.8:intron0001W00094, ENSG00000110917.8:intron0001W00095, ENSG00000110917.8:intron0001W00096, ENSG00000110917.8:intron0001W00097	high
chr12_120689151_120689221_+_ENSG00000110917.8:intron0001W00101	ENSG00000110917.8	MLEC	protein_coding	intron	chr12	120689151	120689221	+	2	70	0.0131214	0.0269712	0.0408211	4.57145	5.20853	5.8456	ENSG00000110917.8:intron0001W00101, ENSG00000110917.8:intron0001W00102	med
chr12_120689231_120689341_+_ENSG00000110917.8:intron0001W00105	ENSG00000110917.8	MLEC	protein_coding	intron	chr12	120689231	120689341	+	4	110	0.0192788	0.0328959	0.0452956	4.75198	5.08658	5.53657	ENSG00000110917.8:intron0001W00105, ENSG00000110917.8:intron0001W00106, ENSG00000110917.8:intron0001W00107, ENSG00000110917.8:intron0001W00108	high
chr12_120689431_120689581_+_ENSG00000110917.8:intron0001W00115	ENSG00000110917.8	MLEC	protein_coding	intron	chr12	120689431	120689581	+	6	150	0.0220146	0.0345156	0.0470968	4.71434	5.02736	5.4081	ENSG00000110917.8:intron0001W00115, ENSG00000110917.8:intron0001W00116, ENSG00000110917.8:intron0001W00117, ENSG00000110917.8:intron0001W00118, ENSG00000110917.8:intron0001W00119, ENSG00000110917.8:intron0001W00120	med
chr12_120689671_120689761_+_ENSG00000110917.8:intron0001W00127	ENSG00000110917.8	MLEC	protein_coding	intron	chr12	120689671	120689761	+	3	90	0.0303611	0.0360043	0.0406242	4.84702	4.96345	5.11364	ENSG00000110917.8:intron0001W00127, ENSG00000110917.8:intron0001W00128, ENSG00000110917.8:intron0001W00129	med
chr12_120689791_120690021_+_ENSG00000110917.8:intron0001W00133	ENSG00000110917.8	MLEC	protein_coding	intron	chr12	120689791	120690021	+	9	230	0.015355	0.0199617	0.0298175	5.14908	5.51087	5.7188	ENSG00000110917.8:intron0001W00133, ENSG00000110917.8:intron0001W00134, ENSG00000110917.8:intron0001W00135, ENSG00000110917.8:intron0001W00136, ENSG00000110917.8:intron0001W00137, ENSG00000110917.8:intron0001W00138, ENSG00000110917.8:intron0001W00139, ENSG00000110917.8:intron0001W00140, ENSG00000110917.8:intron0001W00142	high
chr12_120690371_120690441_+_ENSG00000110917.8:intron0001W00162	ENSG00000110917.8	MLEC	protein_coding	intron	chr12	120690371	120690441	+	2	70	0.0280841	0.0331477	0.0382113	4.89915	5.04149	5.18383	ENSG00000110917.8:intron0001W00162, ENSG00000110917.8:intron0001W00163	med
chr12_120691231_120691321_+_ENSG00000110917.8:intron0001W00205	ENSG00000110917.8	MLEC	protein_coding	intron	chr12	120691231	120691321	+	3	90	0.0359428	0.0439188	0.0488119	4.68652	4.79019	4.96214	ENSG00000110917.8:intron0001W00205, ENSG00000110917.8:intron0001W00206, ENSG00000110917.8:intron0001W00207	high
chr12_120697135_120697265_+_ENSG00000110917.8:exon0005W00501	ENSG00000110917.8	MLEC	protein_coding	exon	chr12	120697135	120697265	+	5	130	0.0182067	0.0265017	0.0394578	4.87061	5.26928	5.57577	ENSG00000110917.8:exon0005W00501, ENSG00000110917.8:exon0005W00502, ENSG00000110917.8:exon0005W00503, ENSG00000110917.8:exon0005W00504, ENSG00000110917.8:exon0005W00505	med
chr12_120697295_120697345_+_ENSG00000110917.8:exon0005W00509	ENSG00000110917.8	MLEC	protein_coding	exon	chr12	120697295	120697345	+	1	50	0.0420284	0.0420284	0.0420284	3.38754	3.38754	3.38754	ENSG00000110917.8:exon0005W00509	med
chr12_120697695_120697805_+_ENSG00000110917.8:exon0005W00529	ENSG00000110917.8	MLEC	protein_coding	exon	chr12	120697695	120697805	+	4	110	0.00611114	0.0104686	0.0166569	5.65176	6.0678	6.41616	ENSG00000110917.8:exon0005W00529, ENSG00000110917.8:exon0005W00530, ENSG00000110917.8:exon0005W00531, ENSG00000110917.8:exon0005W00532	med
chr12_120697855_120697945_+_ENSG00000110917.8:exon0005W00537	ENSG00000110917.8	MLEC	protein_coding	exon	chr12	120697855	120697945	+	3	90	0.0287527	0.0356424	0.0470016	4.71585	4.98957	5.16263	ENSG00000110917.8:exon0005W00537, ENSG00000110917.8:exon0005W00538, ENSG00000110917.8:exon0005W00539	high
chr12_120698075_120698145_+_ENSG00000110917.8:exon0005W00548	ENSG00000110917.8	MLEC	protein_coding	exon	chr12	120698075	120698145	+	2	70	0.0147877	0.0151392	0.0154907	5.71214	5.72914	5.74614	ENSG00000110917.8:exon0005W00548, ENSG00000110917.8:exon0005W00549	med
chr12_120698155_120698245_+_ENSG00000110917.8:exon0005W00552	ENSG00000110917.8	MLEC	protein_coding	exon	chr12	120698155	120698245	+	3	90	0.00482646	0.0218437	0.0359428	4.69541	5.43979	6.55958	ENSG00000110917.8:exon0005W00552, ENSG00000110917.8:exon0005W00553, ENSG00000110917.8:exon0005W00554	high
chr12_120698315_120698405_+_ENSG00000110917.8:exon0005W00560	ENSG00000110917.8	MLEC	protein_coding	exon	chr12	120698315	120698405	+	3	90	0.00453763	0.0175375	0.0258538	5.02853	5.59743	6.59654	ENSG00000110917.8:exon0005W00560, ENSG00000110917.8:exon0005W00561, ENSG00000110917.8:exon0005W00562	med
chr12_120698435_120698485_+_ENSG00000110917.8:exon0005W00566	ENSG00000110917.8	MLEC	protein_coding	exon	chr12	120698435	120698485	+	1	50	0.0452956	0.0452956	0.0452956	4.75051	4.75051	4.75051	ENSG00000110917.8:exon0005W00566	med
chr12_120698635_120698705_+_ENSG00000110917.8:exon0005W00576	ENSG00000110917.8	MLEC	protein_coding	exon	chr12	120698635	120698705	+	2	70	0.016694	0.0170311	0.0173682	5.61308	5.62972	5.64635	ENSG00000110917.8:exon0005W00576, ENSG00000110917.8:exon0005W00577	med
chr12_120698915_120698985_+_ENSG00000110917.8:exon0005W00590	ENSG00000110917.8	MLEC	protein_coding	exon	chr12	120698915	120698985	+	2	70	0.0452956	0.0452956	0.0452956	4.7446	4.7446	4.7446	ENSG00000110917.8:exon0005W00590, ENSG00000110917.8:exon0005W00591	med
chr12_120699035_120699225_+_ENSG00000110917.8:exon0005W00596	ENSG00000110917.8	MLEC	protein_coding	exon	chr12	120699035	120699225	+	8	190	0.00616507	0.0262754	0.0452411	3.5274	4.17337	5.02331	ENSG00000110917.8:exon0005W00596, ENSG00000110917.8:exon0005W00597, ENSG00000110917.8:exon0005W00598, ENSG00000110917.8:exon0005W00599, ENSG00000110917.8:exon0005W00600, ENSG00000110917.8:exon0005W00601, ENSG00000110917.8:exon0005W00602, ENSG00000110917.8:exon0005W00603	high
chr12_120699235_120699285_+_ENSG00000110917.8:exon0005W00606	ENSG00000110917.8	MLEC	protein_coding	exon	chr12	120699235	120699285	+	1	50	0.0382113	0.0382113	0.0382113	4.9044	4.9044	4.9044	ENSG00000110917.8:exon0005W00606	med
chr12_120699315_120699365_+_ENSG00000110917.8:exon0005W00610	ENSG00000110917.8	MLEC	protein_coding	exon	chr12	120699315	120699365	+	1	50	0.0256989	0.0256989	0.0256989	5.27371	5.27371	5.27371	ENSG00000110917.8:exon0005W00610	med
chr12_120699395_120699465_+_ENSG00000110917.8:exon0005W00614	ENSG00000110917.8	MLEC	protein_coding	exon	chr12	120699395	120699465	+	2	70	0.0208807	0.0312268	0.0415728	3.24153	3.90112	4.56071	ENSG00000110917.8:exon0005W00614, ENSG00000110917.8:exon0005W00615	med
chr12_120699495_120699565_+_ENSG00000110917.8:exon0005W00619	ENSG00000110917.8	MLEC	protein_coding	exon	chr12	120699495	120699565	+	2	70	0.0264016	0.0323407	0.0382799	3.10027	3.86664	4.63301	ENSG00000110917.8:exon0005W00619, ENSG00000110917.8:exon0005W00620	high
chr12_120699655_120699705_+_ENSG00000110917.8:exon0005W00627	ENSG00000110917.8	MLEC	protein_coding	exon	chr12	120699655	120699705	+	1	50	0.0394578	0.0394578	0.0394578	4.87735	4.87735	4.87735	ENSG00000110917.8:exon0005W00627	med
chr12_120699855_120699985_+_ENSG00000110917.8:exon0005W00637	ENSG00000110917.8	MLEC	protein_coding	exon	chr12	120699855	120699985	+	5	130	0.0197254	0.0309151	0.0436909	4.78292	5.12839	5.50497	ENSG00000110917.8:exon0005W00637, ENSG00000110917.8:exon0005W00638, ENSG00000110917.8:exon0005W00639, ENSG00000110917.8:exon0005W00640, ENSG00000110917.8:exon0005W00641	med
chr12_120700735_120700805_+_ENSG00000110917.8:exon0005W00681	ENSG00000110917.8	MLEC	protein_coding	exon	chr12	120700735	120700805	+	2	70	0.0303611	0.0316707	0.0329802	5.04591	5.08202	5.11813	ENSG00000110917.8:exon0005W00681, ENSG00000110917.8:exon0005W00682	med
chr12_120700895_120700965_+_ENSG00000110917.8:exon0005W00689	ENSG00000110917.8	MLEC	protein_coding	exon	chr12	120700895	120700965	+	2	70	0.0329544	0.0391563	0.0453582	4.75803	4.89835	5.03867	ENSG00000110917.8:exon0005W00689, ENSG00000110917.8:exon0005W00690	med
chr12_120720199_120720269_+_ENSG00000175970.11:exon0006W00489	ENSG00000175970.11	UNC119B	protein_coding	exon	chr12	120720199	120720269	+	2	70	0.0294961	0.0310424	0.0325888	5.05819	5.10647	5.15475	ENSG00000175970.11:exon0006W00489, ENSG00000175970.11:exon0006W00490	med
chr12_120720779_120720829_+_ENSG00000175970.11:exon0006W00518	ENSG00000175970.11	UNC119B	protein_coding	exon	chr12	120720779	120720829	+	1	50	0.0394578	0.0394578	0.0394578	4.87195	4.87195	4.87195	ENSG00000175970.11:exon0006W00518	low
chr12_120720859_120720909_+_ENSG00000175970.11:exon0006W00522	ENSG00000175970.11	UNC119B	protein_coding	exon	chr12	120720859	120720909	+	1	50	0.0394578	0.0394578	0.0394578	2.86557	2.86557	2.86557	ENSG00000175970.11:exon0006W00522	high
chr12_120721019_120721249_+_ENSG00000175970.11:exon0006W00530	ENSG00000175970.11	UNC119B	protein_coding	exon	chr12	120721019	120721249	+	9	230	0.00663346	0.0192426	0.0440029	4.49949	5.61768	6.35669	ENSG00000175970.11:exon0006W00530, ENSG00000175970.11:exon0006W00531, ENSG00000175970.11:exon0006W00532, ENSG00000175970.11:exon0006W00534, ENSG00000175970.11:exon0006W00535, ENSG00000175970.11:exon0006W00536, ENSG00000175970.11:exon0006W00537, ENSG00000175970.11:exon0006W00538, ENSG00000175970.11:exon0006W00539	high
chr12_120721359_120721429_+_ENSG00000175970.11:exon0006W00547	ENSG00000175970.11	UNC119B	protein_coding	exon	chr12	120721359	120721429	+	2	70	0.0311729	0.0335532	0.0359336	4.95583	5.02475	5.09366	ENSG00000175970.11:exon0006W00547, ENSG00000175970.11:exon0006W00548	med
chr12_120721819_120721869_+_ENSG00000175970.11:exon0006W00570	ENSG00000175970.11	UNC119B	protein_coding	exon	chr12	120721819	120721869	+	1	50	0.0494614	0.0494614	0.0494614	4.69454	4.69454	4.69454	ENSG00000175970.11:exon0006W00570	med
chr12_120721879_120722449_+_ENSG00000175970.11:exon0006W00573	ENSG00000175970.11	UNC119B	protein_coding	exon	chr12	120721879	120722449	+	23	570	0.00558007	0.027323	0.0479318	3.38169	4.95834	6.4813	ENSG00000175970.11:exon0006W00573, ENSG00000175970.11:exon0006W00574, ENSG00000175970.11:exon0006W00575, ENSG00000175970.11:exon0006W00577, ENSG00000175970.11:exon0006W00579, ENSG00000175970.11:exon0006W00580, ENSG00000175970.11:exon0006W00581, ENSG00000175970.11:exon0006W00582, ENSG00000175970.11:exon0006W00583, ENSG00000175970.11:exon0006W00584, ENSG00000175970.11:exon0006W00585, ENSG00000175970.11:exon0006W00587, ENSG00000175970.11:exon0006W00588, ENSG00000175970.11:exon0006W00589, ENSG00000175970.11:exon0006W00590, ENSG00000175970.11:exon0006W00591, ENSG00000175970.11:exon0006W00592, ENSG00000175970.11:exon0006W00593, ENSG00000175970.11:exon0006W00594, ENSG00000175970.11:exon0006W00595, ENSG00000175970.11:exon0006W00596, ENSG00000175970.11:exon0006W00597, ENSG00000175970.11:exon0006W00599	high
chr12_120722479_120722529_+_ENSG00000175970.11:exon0006W00603	ENSG00000175970.11	UNC119B	protein_coding	exon	chr12	120722479	120722529	+	1	50	0.0488119	0.0488119	0.0488119	4.68652	4.68652	4.68652	ENSG00000175970.11:exon0006W00603	med
chr12_120722779_120722829_+_ENSG00000175970.11:exon0006W00618	ENSG00000175970.11	UNC119B	protein_coding	exon	chr12	120722779	120722829	+	1	50	0.0436909	0.0436909	0.0436909	4.78292	4.78292	4.78292	ENSG00000175970.11:exon0006W00618	high
chr12_120722999_120723069_+_ENSG00000175970.11:exon0006W00629	ENSG00000175970.11	UNC119B	protein_coding	exon	chr12	120722999	120723069	+	2	70	0.0332845	0.034609	0.0359336	4.96474	5.00596	5.04717	ENSG00000175970.11:exon0006W00629, ENSG00000175970.11:exon0006W00630	med
chr12_120877237_120877307_-_ENSG00000157837.16:intron0004W05738	ENSG00000157837.16	SPPL3	protein_coding	intron	chr12	120877237	120877307	-	2	70	0.0434623	0.0449451	0.046428	4.74156	4.77163	4.80169	ENSG00000157837.16:intron0004W05738, ENSG00000157837.16:intron0004W05739	high
chr12_120886477_120886527_-_ENSG00000157837.16:intron0004W06200	ENSG00000157837.16	SPPL3	protein_coding	intron	chr12	120886477	120886527	-	1	50	0.0398299	0.0398299	0.0398299	4.86654	4.86654	4.86654	ENSG00000157837.16:intron0004W06200	high
chr12_120894437_120894507_-_ENSG00000157837.16:intron0004W06598	ENSG00000157837.16	SPPL3	protein_coding	intron	chr12	120894437	120894507	-	2	70	0.0287527	0.031328	0.0339033	5.01644	5.09225	5.16806	ENSG00000157837.16:intron0004W06598, ENSG00000157837.16:intron0004W06599	high
chr12_121311454_121311544_-_ENSG00000089053.13:intron0016W00161	ENSG00000089053.13	ANAPC5	protein_coding	intron	chr12	121311454	121311544	-	3	90	0.0201444	0.0230806	0.0265989	5.23987	5.37204	5.48628	ENSG00000089053.13:intron0016W00161, ENSG00000089053.13:intron0016W00162, ENSG00000089053.13:intron0016W00163	med
chr12_121311814_121311884_-_ENSG00000089053.13:intron0016W00179	ENSG00000089053.13	ANAPC5	protein_coding	intron	chr12	121311814	121311884	-	2	70	0.0210876	0.0213904	0.0216933	5.34251	5.39401	5.44551	ENSG00000089053.13:intron0016W00179, ENSG00000089053.13:intron0016W00180	med
chr12_121311914_121312004_-_ENSG00000089053.13:intron0016W00184	ENSG00000089053.13	ANAPC5	protein_coding	intron	chr12	121311914	121312004	-	3	90	0.0174969	0.0205476	0.0248581	5.30935	5.48603	5.6211	ENSG00000089053.13:intron0016W00184, ENSG00000089053.13:intron0016W00185, ENSG00000089053.13:intron0016W00186	high
chr12_121312034_121312204_-_ENSG00000089053.13:intron0016W00190	ENSG00000089053.13	ANAPC5	protein_coding	intron	chr12	121312034	121312204	-	7	170	0.0104592	0.019565	0.0320891	5.06293	5.57372	6.03808	ENSG00000089053.13:intron0016W00190, ENSG00000089053.13:intron0016W00191, ENSG00000089053.13:intron0016W00192, ENSG00000089053.13:intron0016W00193, ENSG00000089053.13:intron0016W00194, ENSG00000089053.13:intron0016W00195, ENSG00000089053.13:intron0016W00196	high
chr12_121312954_121313044_-_ENSG00000089053.13:intron0016W00236	ENSG00000089053.13	ANAPC5	protein_coding	intron	chr12	121312954	121313044	-	2	90	0.0360582	0.0400306	0.0440029	4.7757	4.8645	4.95329	ENSG00000089053.13:intron0016W00236, ENSG00000089053.13:intron0016W00238	med
chr12_121313314_121313384_-_ENSG00000089053.13:intron0016W00254	ENSG00000089053.13	ANAPC5	protein_coding	intron	chr12	121313314	121313384	-	2	70	0.034911	0.0393009	0.0436909	4.78005	4.8396	4.89915	ENSG00000089053.13:intron0016W00254, ENSG00000089053.13:intron0016W00255	high
chr12_121313454_121314144_-_ENSG00000089053.13:intron0016W00261	ENSG00000089053.13	ANAPC5	protein_coding	intron	chr12	121313454	121314144	-	30	690	0.00159482	0.0205322	0.0461	4.47497	5.56339	7.08222	ENSG00000089053.13:intron0016W00261, ENSG00000089053.13:intron0016W00262, ENSG00000089053.13:intron0016W00264, ENSG00000089053.13:intron0016W00266, ENSG00000089053.13:intron0016W00267, ENSG00000089053.13:intron0016W00268, ENSG00000089053.13:intron0016W00269, ENSG00000089053.13:intron0016W00270, ENSG00000089053.13:intron0016W00271, ENSG00000089053.13:intron0016W00272, ENSG00000089053.13:intron0016W00273, ENSG00000089053.13:intron0016W00274, ENSG00000089053.13:intron0016W00275, ENSG00000089053.13:intron0016W00276, ENSG00000089053.13:intron0016W00277, ENSG00000089053.13:intron0016W00278, ENSG00000089053.13:intron0016W00279, ENSG00000089053.13:intron0016W00280, ENSG00000089053.13:intron0016W00282, ENSG00000089053.13:intron0016W00283, ENSG00000089053.13:intron0016W00284, ENSG00000089053.13:intron0016W00285, ENSG00000089053.13:intron0016W00286, ENSG00000089053.13:intron0016W00287, ENSG00000089053.13:intron0016W00288, ENSG00000089053.13:intron0016W00289, ENSG00000089053.13:intron0016W00290, ENSG00000089053.13:intron0016W00291, ENSG00000089053.13:intron0016W00292, ENSG00000089053.13:intron0016W00293	high
chr12_121314954_121315024_-_ENSG00000089053.13:intron0016W00336	ENSG00000089053.13	ANAPC5	protein_coding	intron	chr12	121314954	121315024	-	2	70	0.0253447	0.0282588	0.0311729	5.09136	5.18356	5.27576	ENSG00000089053.13:intron0016W00336, ENSG00000089053.13:intron0016W00337	med
chr12_121315034_121315124_-_ENSG00000089053.13:intron0016W00340	ENSG00000089053.13	ANAPC5	protein_coding	intron	chr12	121315034	121315124	-	3	90	0.0325867	0.037632	0.0477227	4.70972	4.95541	5.07825	ENSG00000089053.13:intron0016W00340, ENSG00000089053.13:intron0016W00341, ENSG00000089053.13:intron0016W00342	med
chr12_121315134_121315184_-_ENSG00000089053.13:intron0016W00345	ENSG00000089053.13	ANAPC5	protein_coding	intron	chr12	121315134	121315184	-	1	50	0.0298175	0.0298175	0.0298175	5.13443	5.13443	5.13443	ENSG00000089053.13:intron0016W00345	high
chr12_121315234_121316044_-_ENSG00000089053.13:intron0016W00350	ENSG00000089053.13	ANAPC5	protein_coding	intron	chr12	121315234	121316044	-	35	810	0.00488234	0.0218251	0.0409207	4.83876	5.50959	6.55063	ENSG00000089053.13:intron0016W00350, ENSG00000089053.13:intron0016W00351, ENSG00000089053.13:intron0016W00352, ENSG00000089053.13:intron0016W00353, ENSG00000089053.13:intron0016W00355, ENSG00000089053.13:intron0016W00356, ENSG00000089053.13:intron0016W00357, ENSG00000089053.13:intron0016W00358, ENSG00000089053.13:intron0016W00359, ENSG00000089053.13:intron0016W00360, ENSG00000089053.13:intron0016W00361, ENSG00000089053.13:intron0016W00362, ENSG00000089053.13:intron0016W00363, ENSG00000089053.13:intron0016W00364, ENSG00000089053.13:intron0016W00365, ENSG00000089053.13:intron0016W00366, ENSG00000089053.13:intron0016W00367, ENSG00000089053.13:intron0016W00368, ENSG00000089053.13:intron0016W00369, ENSG00000089053.13:intron0016W00371, ENSG00000089053.13:intron0016W00372, ENSG00000089053.13:intron0016W00373, ENSG00000089053.13:intron0016W00374, ENSG00000089053.13:intron0016W00375, ENSG00000089053.13:intron0016W00376, ENSG00000089053.13:intron0016W00377, ENSG00000089053.13:intron0016W00378, ENSG00000089053.13:intron0016W00379, ENSG00000089053.13:intron0016W00380, ENSG00000089053.13:intron0016W00382, ENSG00000089053.13:intron0016W00383, ENSG00000089053.13:intron0016W00384, ENSG00000089053.13:intron0016W00386, ENSG00000089053.13:intron0016W00387, ENSG00000089053.13:intron0016W00388	high
chr12_121316054_121316164_-_ENSG00000089053.13:intron0016W00391	ENSG00000089053.13	ANAPC5	protein_coding	intron	chr12	121316054	121316164	-	4	110	0.0220146	0.0316509	0.0479979	4.70972	5.12456	5.4081	ENSG00000089053.13:intron0016W00391, ENSG00000089053.13:intron0016W00392, ENSG00000089053.13:intron0016W00393, ENSG00000089053.13:intron0016W00394	high
chr12_122086586_122086656_+_ENSG00000175727.14:intron0001W00393	ENSG00000175727.14	MLXIP	protein_coding	intron	chr12	122086586	122086656	+	2	70	0.0382113	0.0400299	0.0418484	4.83452	4.86683	4.89915	ENSG00000175727.14:intron0001W00393, ENSG00000175727.14:intron0001W00394	high
chr12_122098406_122098456_+_ENSG00000175727.14:intron0001W00984	ENSG00000175727.14	MLXIP	protein_coding	intron	chr12	122098406	122098456	+	1	50	0.0470016	0.0470016	0.0470016	4.71886	4.71886	4.71886	ENSG00000175727.14:intron0001W00984	med
chr12_122144050_122144100_+_ENSG00000175727.14:exon0014W03265	ENSG00000175727.14	MLXIP	protein_coding	exon	chr12	122144050	122144100	+	1	50	0.0465539	0.0465539	0.0465539	4.64707	4.64707	4.64707	ENSG00000175727.14:exon0014W03265	high
chr12_12242460_12242650_-_ENSG00000070018.9:intron0002W06324	ENSG00000070018.9	LRP6	protein_coding	intron	chr12	12242460	12242650	-	8	190	0.0148541	0.0315444	0.0459295	4.74309	5.14172	5.74614	ENSG00000070018.9:intron0002W06324, ENSG00000070018.9:intron0002W06325, ENSG00000070018.9:intron0002W06326, ENSG00000070018.9:intron0002W06327, ENSG00000070018.9:intron0002W06328, ENSG00000070018.9:intron0002W06329, ENSG00000070018.9:intron0002W06330, ENSG00000070018.9:intron0002W06331	high
chr12_12242780_12242850_-_ENSG00000070018.9:intron0002W06340	ENSG00000070018.9	LRP6	protein_coding	intron	chr12	12242780	12242850	-	2	70	0.0330166	0.0348538	0.0366909	4.95069	4.9935	5.0363	ENSG00000070018.9:intron0002W06340, ENSG00000070018.9:intron0002W06341	high
chr12_122499086_122499196_-_ENSG00000033030.15:exon0002W01375	ENSG00000033030.15	ZCCHC8	protein_coding	exon	chr12	122499086	122499196	-	4	110	0.0282166	0.0351075	0.0436909	4.78436	5	5.18383	ENSG00000033030.15:exon0002W01375, ENSG00000033030.15:exon0002W01376, ENSG00000033030.15:exon0002W01377, ENSG00000033030.15:exon0002W01378	high
chr12_122524416_122524506_-_ENSG00000111011.18:intron0002W01051	ENSG00000111011.18	RSRC2	protein_coding	intron	chr12	122524416	122524506	-	3	90	0.0392388	0.043342	0.0457262	4.7446	4.80323	4.89238	ENSG00000111011.18:intron0002W01051, ENSG00000111011.18:intron0002W01052, ENSG00000111011.18:intron0002W01053	high
chr12_122524596_122524706_-_ENSG00000111011.18:intron0002W01060	ENSG00000111011.18	RSRC2	protein_coding	intron	chr12	122524596	122524706	-	4	110	0.0151344	0.0277886	0.0436909	4.78148	5.26108	5.74162	ENSG00000111011.18:intron0002W01060, ENSG00000111011.18:intron0002W01061, ENSG00000111011.18:intron0002W01062, ENSG00000111011.18:intron0002W01063	high
chr12_122526333_122526423_-_ENSG00000111011.18:intron0001W01147	ENSG00000111011.18	RSRC2	protein_coding	intron	chr12	122526333	122526423	-	2	90	0.0320891	0.0386924	0.0452956	4.75347	4.91171	5.06996	ENSG00000111011.18:intron0001W01147, ENSG00000111011.18:intron0001W01149	high
chr12_12264995_12265085_-_ENSG00000070018.9:intron0001W07451	ENSG00000070018.9	LRP6	protein_coding	intron	chr12	12264995	12265085	-	3	90	0.0313607	0.0374219	0.0470016	4.71886	4.93908	5.08679	ENSG00000070018.9:intron0001W07451, ENSG00000070018.9:intron0001W07452, ENSG00000070018.9:intron0001W07453	high
chr12_12265375_12265485_-_ENSG00000070018.9:intron0001W07470	ENSG00000070018.9	LRP6	protein_coding	intron	chr12	12265375	12265485	-	4	110	0.0311729	0.0352625	0.0422184	4.81321	4.99556	5.10789	ENSG00000070018.9:intron0001W07470, ENSG00000070018.9:intron0001W07471, ENSG00000070018.9:intron0001W07472, ENSG00000070018.9:intron0001W07473	high
chr12_12265555_12265685_-_ENSG00000070018.9:intron0001W07479	ENSG00000070018.9	LRP6	protein_coding	intron	chr12	12265555	12265685	-	5	130	0.0196371	0.0317333	0.0422352	4.809	5.11714	5.53393	ENSG00000070018.9:intron0001W07479, ENSG00000070018.9:intron0001W07480, ENSG00000070018.9:intron0001W07481, ENSG00000070018.9:intron0001W07482, ENSG00000070018.9:intron0001W07483	high
chr12_122754092_122754162_+_ENSG00000139726.11:exon0002W00064	ENSG00000139726.11	DENR	protein_coding	exon	chr12	122754092	122754162	+	2	70	0.0370277	0.0433775	0.0497274	4.67716	4.81258	4.948	ENSG00000139726.11:exon0002W00064, ENSG00000139726.11:exon0002W00065	med
chr12_122754287_122754357_+_ENSG00000139726.11:intron0002W00074	ENSG00000139726.11	DENR	protein_coding	intron	chr12	122754287	122754357	+	2	70	0.0287527	0.0391739	0.0495951	4.57987	4.78566	4.99145	ENSG00000139726.11:intron0002W00074, ENSG00000139726.11:intron0002W00075	high
chr12_122756647_122756757_+_ENSG00000139726.11:intron0002W00192	ENSG00000139726.11	DENR	protein_coding	intron	chr12	122756647	122756757	+	4	110	0.0209764	0.0335559	0.0436909	4.78582	5.06055	5.45175	ENSG00000139726.11:intron0002W00192, ENSG00000139726.11:intron0002W00193, ENSG00000139726.11:intron0002W00194, ENSG00000139726.11:intron0002W00195	high
chr12_122757467_122757557_+_ENSG00000139726.11:intron0002W00233	ENSG00000139726.11	DENR	protein_coding	intron	chr12	122757467	122757557	+	3	90	0.032157	0.0349782	0.0379291	4.92184	4.99388	5.07954	ENSG00000139726.11:intron0002W00233, ENSG00000139726.11:intron0002W00234, ENSG00000139726.11:intron0002W00235	high
chr12_122757627_122757857_+_ENSG00000139726.11:intron0002W00241	ENSG00000139726.11	DENR	protein_coding	intron	chr12	122757627	122757857	+	9	230	0.00439915	0.0239381	0.0488469	3.28995	5.15101	6.60647	ENSG00000139726.11:intron0002W00241, ENSG00000139726.11:intron0002W00242, ENSG00000139726.11:intron0002W00243, ENSG00000139726.11:intron0002W00244, ENSG00000139726.11:intron0002W00245, ENSG00000139726.11:intron0002W00246, ENSG00000139726.11:intron0002W00247, ENSG00000139726.11:intron0002W00248, ENSG00000139726.11:intron0002W00250	high
chr12_122757887_122758057_+_ENSG00000139726.11:intron0002W00254	ENSG00000139726.11	DENR	protein_coding	intron	chr12	122757887	122758057	+	7	170	0.00453237	0.0119902	0.0220146	5.42051	6.0082	6.59528	ENSG00000139726.11:intron0002W00254, ENSG00000139726.11:intron0002W00255, ENSG00000139726.11:intron0002W00256, ENSG00000139726.11:intron0002W00257, ENSG00000139726.11:intron0002W00258, ENSG00000139726.11:intron0002W00259, ENSG00000139726.11:intron0002W00260	high
chr12_122759767_122759917_+_ENSG00000139726.11:intron0002W00348	ENSG00000139726.11	DENR	protein_coding	intron	chr12	122759767	122759917	+	6	150	0.0137471	0.023722	0.0329544	5.03749	5.39539	5.81599	ENSG00000139726.11:intron0002W00348, ENSG00000139726.11:intron0002W00349, ENSG00000139726.11:intron0002W00350, ENSG00000139726.11:intron0002W00351, ENSG00000139726.11:intron0002W00352, ENSG00000139726.11:intron0002W00353	high
chr12_122759967_122760037_+_ENSG00000139726.11:intron0002W00358	ENSG00000139726.11	DENR	protein_coding	intron	chr12	122759967	122760037	+	2	70	0.0454678	0.0472193	0.0489708	4.67875	4.71167	4.7446	ENSG00000139726.11:intron0002W00358, ENSG00000139726.11:intron0002W00359	high
chr12_122760067_122760197_+_ENSG00000139726.11:intron0002W00363	ENSG00000139726.11	DENR	protein_coding	intron	chr12	122760067	122760197	+	5	130	0.0153363	0.0261271	0.0437976	4.77861	5.31984	5.71806	ENSG00000139726.11:intron0002W00363, ENSG00000139726.11:intron0002W00364, ENSG00000139726.11:intron0002W00365, ENSG00000139726.11:intron0002W00366, ENSG00000139726.11:intron0002W00367	high
chr12_122769493_122769563_+_ENSG00000139726.11:exon0008W00836	ENSG00000139726.11	DENR	protein_coding	exon	chr12	122769493	122769563	+	2	70	0.0320891	0.0334688	0.0348485	4.89378	4.90781	4.92184	ENSG00000139726.11:exon0008W00836, ENSG00000139726.11:exon0008W00837	med
chr12_122769833_122769883_+_ENSG00000139726.11:exon0008W00853	ENSG00000139726.11	DENR	protein_coding	exon	chr12	122769833	122769883	+	1	50	0.0483034	0.0483034	0.0483034	3.29225	3.29225	3.29225	ENSG00000139726.11:exon0008W00853	med
chr12_123245604_123245674_+_ENSG00000130921.9:intron0001W00612	ENSG00000130921.9	MTRFR	protein_coding	intron	chr12	123245604	123245674	+	2	70	0.0382113	0.0402941	0.0423769	4.809	4.85473	4.90046	ENSG00000130921.9:intron0001W00612, ENSG00000130921.9:intron0001W00613	high
chr12_123261485_123261535_-_ENSG00000111328.7:exon0008W00569	ENSG00000111328.7	CDK2AP1	protein_coding	exon	chr12	123261485	123261535	-	1	50	0.0328842	0.0328842	0.0328842	5.05696	5.05696	5.05696	ENSG00000111328.7:exon0008W00569	high
chr12_123587791_123587841_+_ENSG00000086598.11:intron0003W00164	ENSG00000086598.11	TMED2	protein_coding	intron	chr12	123587791	123587841	+	1	50	0.043471	0.043471	0.043471	4.78292	4.78292	4.78292	ENSG00000086598.11:intron0003W00164	high
chr12_123588431_123588521_+_ENSG00000086598.11:intron0003W00196	ENSG00000086598.11	TMED2	protein_coding	intron	chr12	123588431	123588521	+	3	90	0.0177364	0.0224698	0.0303611	5.11476	5.411	5.59735	ENSG00000086598.11:intron0003W00196, ENSG00000086598.11:intron0003W00197, ENSG00000086598.11:intron0003W00198	high
chr12_123588671_123588741_+_ENSG00000086598.11:intron0003W00208	ENSG00000086598.11	TMED2	protein_coding	intron	chr12	123588671	123588741	+	2	70	0.0370277	0.042153	0.0472783	4.64052	4.79426	4.948	ENSG00000086598.11:intron0003W00208, ENSG00000086598.11:intron0003W00209	med
chr12_123589111_123589181_+_ENSG00000086598.11:intron0003W00230	ENSG00000086598.11	TMED2	protein_coding	intron	chr12	123589111	123589181	+	2	70	0.0452956	0.0470538	0.0488119	4.68342	4.7177	4.75198	ENSG00000086598.11:intron0003W00230, ENSG00000086598.11:intron0003W00231	high
chr12_123596864_123596934_+_ENSG00000086598.11:exon0005W00618	ENSG00000086598.11	TMED2	protein_coding	exon	chr12	123596864	123596934	+	2	70	0.0339033	0.0413576	0.0488119	4.68497	4.84828	5.01159	ENSG00000086598.11:exon0005W00618, ENSG00000086598.11:exon0005W00619	med
chr12_123597004_123597074_+_ENSG00000086598.11:exon0005W00625	ENSG00000086598.11	TMED2	protein_coding	exon	chr12	123597004	123597074	+	2	70	0.0215308	0.0281897	0.0348485	4.98398	5.2041	5.42422	ENSG00000086598.11:exon0005W00625, ENSG00000086598.11:exon0005W00626	med
chr12_123597644_123597734_+_ENSG00000086598.11:exon0005W00657	ENSG00000086598.11	TMED2	protein_coding	exon	chr12	123597644	123597734	+	3	90	0.000639427	0.0108701	0.0265846	1.60348	2.56815	3.07368	ENSG00000086598.11:exon0005W00657, ENSG00000086598.11:exon0005W00658, ENSG00000086598.11:exon0005W00659	med
chr12_123597744_123597794_+_ENSG00000086598.11:exon0005W00662	ENSG00000086598.11	TMED2	protein_coding	exon	chr12	123597744	123597794	+	1	50	0.0179526	0.0179526	0.0179526	5.57902	5.57902	5.57902	ENSG00000086598.11:exon0005W00662	high
chr12_123597824_123597914_+_ENSG00000086598.11:exon0005W00666	ENSG00000086598.11	TMED2	protein_coding	exon	chr12	123597824	123597914	+	3	90	0.032011	0.041832	0.0467426	2.44252	3.31855	5.06996	ENSG00000086598.11:exon0005W00666, ENSG00000086598.11:exon0005W00667, ENSG00000086598.11:exon0005W00668	med
chr12_123602696_123602766_+_ENSG00000111364.16:intron0001W00032	ENSG00000111364.16	DDX55	protein_coding	intron	chr12	123602696	123602766	+	2	70	0.0329705	0.0361698	0.0393692	4.89096	4.96303	5.03511	ENSG00000111364.16:intron0001W00032, ENSG00000111364.16:intron0001W00033	high
chr12_123602796_123602846_+_ENSG00000111364.16:intron0001W00037	ENSG00000111364.16	DDX55	protein_coding	intron	chr12	123602796	123602846	+	1	50	0.0422443	0.0422443	0.0422443	4.809	4.809	4.809	ENSG00000111364.16:intron0001W00037	high
chr12_123602916_123602986_+_ENSG00000111364.16:intron0001W00043	ENSG00000111364.16	DDX55	protein_coding	intron	chr12	123602916	123602986	+	2	70	0.0348485	0.0392697	0.0436909	4.78436	4.88727	4.99018	ENSG00000111364.16:intron0001W00043, ENSG00000111364.16:intron0001W00044	med
chr12_123603056_123603106_+_ENSG00000111364.16:intron0001W00050	ENSG00000111364.16	DDX55	protein_coding	intron	chr12	123603056	123603106	+	1	50	0.0470016	0.0470016	0.0470016	4.72038	4.72038	4.72038	ENSG00000111364.16:intron0001W00050	med
chr12_123603136_123603186_+_ENSG00000111364.16:intron0001W00054	ENSG00000111364.16	DDX55	protein_coding	intron	chr12	123603136	123603186	+	1	50	0.0408211	0.0408211	0.0408211	4.88605	4.88605	4.88605	ENSG00000111364.16:intron0001W00054	high
chr12_124014380_124014450_+_ENSG00000178882.15:intron0002W02059	ENSG00000178882.15	RFLNA	protein_coding	intron	chr12	124014380	124014450	+	2	70	0.0446098	0.0468008	0.0489919	3.59657	3.62466	3.65276	ENSG00000178882.15:intron0002W02059, ENSG00000178882.15:intron0002W02060	high
chr12_124014385_124014435_+_ENSG00000179195.16:exon0010W02128	ENSG00000179195.16	ZNF664	protein_coding	exon	chr12	124014385	124014435	+	1	50	0.0437142	0.0437142	0.0437142	3.67299	3.67299	3.67299	ENSG00000179195.16:exon0010W02128	med
chr12_124014398_124014448_+_ENSG00000274874.2:intron0003W02061	ENSG00000274874.2	ENSG00000274874	lncRNA	intron	chr12	124014398	124014448	+	1	50	0.0394578	0.0394578	0.0394578	3.11548	3.11548	3.11548	ENSG00000274874.2:intron0003W02061	high
chr12_124014580_124014630_+_ENSG00000178882.15:intron0002W02069	ENSG00000178882.15	RFLNA	protein_coding	intron	chr12	124014580	124014630	+	1	50	0.0496126	0.0496126	0.0496126	5.07117	5.07117	5.07117	ENSG00000178882.15:intron0002W02069	med
chr12_124014598_124014648_+_ENSG00000274874.2:intron0003W02071	ENSG00000274874.2	ENSG00000274874	lncRNA	intron	chr12	124014598	124014648	+	1	50	0.0437976	0.0437976	0.0437976	5.16696	5.16696	5.16696	ENSG00000274874.2:intron0003W02071	med
chr12_124014698_124014748_+_ENSG00000274874.2:intron0003W02076	ENSG00000274874.2	ENSG00000274874	lncRNA	intron	chr12	124014698	124014748	+	1	50	0.0436909	0.0436909	0.0436909	5.18163	5.18163	5.18163	ENSG00000274874.2:intron0003W02076	med
chr12_124014700_124014750_+_ENSG00000178882.15:intron0002W02075	ENSG00000178882.15	RFLNA	protein_coding	intron	chr12	124014700	124014750	+	1	50	0.0452956	0.0452956	0.0452956	5.15709	5.15709	5.15709	ENSG00000178882.15:intron0002W02075	med
chr12_124014705_124014755_+_ENSG00000179195.16:exon0010W02144	ENSG00000179195.16	ZNF664	protein_coding	exon	chr12	124014705	124014755	+	1	50	0.0447971	0.0447971	0.0447971	5.15822	5.15822	5.15822	ENSG00000179195.16:exon0010W02144	med
chr12_124015078_124015128_+_ENSG00000274874.2:intron0003W02095	ENSG00000274874.2	ENSG00000274874	lncRNA	intron	chr12	124015078	124015128	+	1	50	0.0383953	0.0383953	0.0383953	5.27576	5.27576	5.27576	ENSG00000274874.2:intron0003W02095	med
chr12_124015080_124015130_+_ENSG00000178882.15:intron0002W02094	ENSG00000178882.15	RFLNA	protein_coding	intron	chr12	124015080	124015130	+	1	50	0.0359336	0.0359336	0.0359336	5.34155	5.34155	5.34155	ENSG00000178882.15:intron0002W02094	med
chr12_124015085_124015135_+_ENSG00000179195.16:exon0010W02163	ENSG00000179195.16	ZNF664	protein_coding	exon	chr12	124015085	124015135	+	1	50	0.0343323	0.0343323	0.0343323	5.38533	5.38533	5.38533	ENSG00000179195.16:exon0010W02163	med
chr12_12468565_12468635_+_ENSG00000165714.11:exon0004W05576	ENSG00000165714.11	BORCS5	protein_coding	exon	chr12	12468565	12468635	+	2	70	0.0426723	0.0440019	0.0453314	4.71886	4.73692	4.75497	ENSG00000165714.11:exon0004W05576, ENSG00000165714.11:exon0004W05577	high
chr12_124994563_124994633_+_ENSG00000184992.13:intron0001W00047	ENSG00000184992.13	BRI3BP	protein_coding	intron	chr12	124994563	124994633	+	2	70	0.0201443	0.0219196	0.0236949	5.34058	5.41975	5.49891	ENSG00000184992.13:intron0001W00047, ENSG00000184992.13:intron0001W00048	med
chr12_124994743_124994813_+_ENSG00000184992.13:intron0001W00056	ENSG00000184992.13	BRI3BP	protein_coding	intron	chr12	124994743	124994813	+	2	70	0.0351369	0.0369925	0.038848	4.89238	4.93631	4.98025	ENSG00000184992.13:intron0001W00056, ENSG00000184992.13:intron0001W00057	high
chr12_124994823_124994913_+_ENSG00000184992.13:intron0001W00060	ENSG00000184992.13	BRI3BP	protein_coding	intron	chr12	124994823	124994913	+	3	90	0.0265846	0.0325052	0.0370277	4.92969	5.06213	5.23776	ENSG00000184992.13:intron0001W00060, ENSG00000184992.13:intron0001W00061, ENSG00000184992.13:intron0001W00062	high
chr12_124995023_124995093_+_ENSG00000184992.13:intron0001W00070	ENSG00000184992.13	BRI3BP	protein_coding	intron	chr12	124995023	124995093	+	2	70	0.0287527	0.0308753	0.0329979	5.03511	5.10049	5.16587	ENSG00000184992.13:intron0001W00070, ENSG00000184992.13:intron0001W00071	high
chr12_125030950_125031020_+_ENSG00000184992.13:exon0003W01866	ENSG00000184992.13	BRI3BP	protein_coding	exon	chr12	125030950	125031020	+	2	70	0.0294961	0.0373121	0.0451281	4.67875	4.90937	5.13999	ENSG00000184992.13:exon0003W01866, ENSG00000184992.13:exon0003W01867	med
chr12_128803581_128803651_-_ENSG00000139370.12:intron0006W00520	ENSG00000139370.12	SLC15A4	protein_coding	intron	chr12	128803581	128803651	-	2	70	0.0241977	0.0290505	0.0339033	5.01522	5.16984	5.32447	ENSG00000139370.12:intron0006W00520, ENSG00000139370.12:intron0006W00521	high
chr12_128803661_128803731_-_ENSG00000139370.12:intron0006W00524	ENSG00000139370.12	SLC15A4	protein_coding	intron	chr12	128803661	128803731	-	2	70	0.0392236	0.0400575	0.0408914	4.83595	4.85462	4.87329	ENSG00000139370.12:intron0006W00524, ENSG00000139370.12:intron0006W00525	med
chr12_128803781_128803831_-_ENSG00000139370.12:intron0006W00530	ENSG00000139370.12	SLC15A4	protein_coding	intron	chr12	128803781	128803831	-	1	50	0.0488119	0.0488119	0.0488119	4.68032	4.68032	4.68032	ENSG00000139370.12:intron0006W00530	high
chr12_128804181_128804271_-_ENSG00000139370.12:intron0006W00550	ENSG00000139370.12	SLC15A4	protein_coding	intron	chr12	128804181	128804271	-	3	90	0.0253372	0.0304842	0.0390884	4.89378	5.14448	5.31125	ENSG00000139370.12:intron0006W00550, ENSG00000139370.12:intron0006W00551, ENSG00000139370.12:intron0006W00552	high
chr12_128804281_128804351_-_ENSG00000139370.12:intron0006W00555	ENSG00000139370.12	SLC15A4	protein_coding	intron	chr12	128804281	128804351	-	2	70	0.0371143	0.0412362	0.0453582	4.74609	4.83596	4.92583	ENSG00000139370.12:intron0006W00555, ENSG00000139370.12:intron0006W00556	high
chr12_128804881_128804951_-_ENSG00000139370.12:intron0006W00585	ENSG00000139370.12	SLC15A4	protein_coding	intron	chr12	128804881	128804951	-	2	70	0.0422184	0.0429547	0.0436909	4.77861	4.7938	4.809	ENSG00000139370.12:intron0006W00585, ENSG00000139370.12:intron0006W00586	med
chr12_128817708_128817798_-_ENSG00000139370.12:intron0002W01226	ENSG00000139370.12	SLC15A4	protein_coding	intron	chr12	128817708	128817798	-	3	90	0.0279909	0.0402087	0.0489444	4.67875	4.88422	5.18811	ENSG00000139370.12:intron0002W01226, ENSG00000139370.12:intron0002W01227, ENSG00000139370.12:intron0002W01228	high
chr12_128817928_128817978_-_ENSG00000139370.12:intron0002W01237	ENSG00000139370.12	SLC15A4	protein_coding	intron	chr12	128817928	128817978	-	1	50	0.0472731	0.0472731	0.0472731	4.71128	4.71128	4.71128	ENSG00000139370.12:intron0002W01237	med
chr12_128818148_128818198_-_ENSG00000139370.12:intron0002W01248	ENSG00000139370.12	SLC15A4	protein_coding	intron	chr12	128818148	128818198	-	1	50	0.0398819	0.0398819	0.0398819	4.86654	4.86654	4.86654	ENSG00000139370.12:intron0002W01248	med
chr12_128818348_128818458_-_ENSG00000139370.12:intron0002W01258	ENSG00000139370.12	SLC15A4	protein_coding	intron	chr12	128818348	128818458	-	4	110	0.0247408	0.0351907	0.0453582	4.7446	5.00362	5.30327	ENSG00000139370.12:intron0002W01258, ENSG00000139370.12:intron0002W01259, ENSG00000139370.12:intron0002W01260, ENSG00000139370.12:intron0002W01261	high
chr12_128818628_128818678_-_ENSG00000139370.12:intron0002W01272	ENSG00000139370.12	SLC15A4	protein_coding	intron	chr12	128818628	128818678	-	1	50	0.0423173	0.0423173	0.0423173	4.809	4.809	4.809	ENSG00000139370.12:intron0002W01272	med
chr12_128818688_128818758_-_ENSG00000139370.12:intron0002W01275	ENSG00000139370.12	SLC15A4	protein_coding	intron	chr12	128818688	128818758	-	2	70	0.0272553	0.0327333	0.0382113	4.90046	5.05628	5.2121	ENSG00000139370.12:intron0002W01275, ENSG00000139370.12:intron0002W01276	high
chr12_129093840_129093930_-_ENSG00000151952.16:intron0005W01108	ENSG00000151952.16	TMEM132D	protein_coding	intron	chr12	129093840	129093930	-	3	90	0.00721428	0.0112892	0.0144865	5.60056	5.89462	6.2384	ENSG00000151952.16:intron0005W01108, ENSG00000151952.16:intron0005W01109, ENSG00000151952.16:intron0005W01110	high
chr12_1307092_1307142_+_ENSG00000082805.21:intron0027W15832	ENSG00000082805.21	ERC1	protein_coding	intron	chr12	1307092	1307142	+	1	50	0.0452956	0.0452956	0.0452956	4.74609	4.74609	4.74609	ENSG00000082805.21:intron0027W15832	high
chr12_130805248_130805298_-_ENSG00000111450.14:intron0007W00784	ENSG00000111450.14	STX2	protein_coding	intron	chr12	130805248	130805298	-	1	50	0.0452956	0.0452956	0.0452956	4.74609	4.74609	4.74609	ENSG00000111450.14:intron0007W00784	med
chr12_13080864_13081054_+_ENSG00000084444.14:exon0014W01822	ENSG00000084444.14	FAM234B	protein_coding	exon	chr12	13080864	13081054	+	8	190	0.0234298	0.0318349	0.0470016	4.71282	5.10804	5.37662	ENSG00000084444.14:exon0014W01822, ENSG00000084444.14:exon0014W01823, ENSG00000084444.14:exon0014W01824, ENSG00000084444.14:exon0014W01825, ENSG00000084444.14:exon0014W01826, ENSG00000084444.14:exon0014W01827, ENSG00000084444.14:exon0014W01828, ENSG00000084444.14:exon0014W01829	high
chr12_130872816_130872866_+_ENSG00000132341.12:exon0001W00040	ENSG00000132341.12	RAN	protein_coding	exon	chr12	130872816	130872866	+	1	50	0.0465253	0.0465253	0.0465253	1.57891	1.57891	1.57891	ENSG00000132341.12:exon0001W00040	med
chr12_130874596_130874646_+_ENSG00000132341.12:exon0001W00129	ENSG00000132341.12	RAN	protein_coding	exon	chr12	130874596	130874646	+	1	50	0.0470125	0.0470125	0.0470125	1.65158	1.65158	1.65158	ENSG00000132341.12:exon0001W00129	med
chr12_130875941_130875991_+_ENSG00000132341.12:exon0003W00197	ENSG00000132341.12	RAN	protein_coding	exon	chr12	130875941	130875991	+	1	50	0.0430347	0.0430347	0.0430347	1.74927	1.74927	1.74927	ENSG00000132341.12:exon0003W00197	med
chr12_130876101_130876171_+_ENSG00000132341.12:exon0003W00205	ENSG00000132341.12	RAN	protein_coding	exon	chr12	130876101	130876171	+	2	70	0.0178087	0.0308047	0.0438006	1.3748	1.5201	1.66541	ENSG00000132341.12:exon0003W00205, ENSG00000132341.12:exon0003W00206	med
chr12_130877481_130877531_+_ENSG00000132341.12:exon0003W00274	ENSG00000132341.12	RAN	protein_coding	exon	chr12	130877481	130877531	+	1	50	0.0452956	0.0452956	0.0452956	4.75198	4.75198	4.75198	ENSG00000132341.12:exon0003W00274	med
chr12_131712380_131712430_+_ENSG00000061936.10:exon0001W00066	ENSG00000061936.10	SFSWAP	protein_coding	exon	chr12	131712380	131712430	+	1	50	0.0397733	0.0397733	0.0397733	4.78292	4.78292	4.78292	ENSG00000061936.10:exon0001W00066	high
chr12_131968202_131968252_+_ENSG00000183495.14:intron0003W00914	ENSG00000183495.14	EP400	protein_coding	intron	chr12	131968202	131968252	+	1	50	0.0470016	0.0470016	0.0470016	4.71434	4.71434	4.71434	ENSG00000183495.14:intron0003W00914	high
chr12_131992330_131992640_+_ENSG00000183495.14:intron0012W02122	ENSG00000183495.14	EP400	protein_coding	intron	chr12	131992330	131992640	+	12	310	0.00707469	0.0228425	0.0470016	4.62752	5.46931	6.31296	ENSG00000183495.14:intron0012W02122, ENSG00000183495.14:intron0012W02123, ENSG00000183495.14:intron0012W02124, ENSG00000183495.14:intron0012W02125, ENSG00000183495.14:intron0012W02126, ENSG00000183495.14:intron0012W02127, ENSG00000183495.14:intron0012W02128, ENSG00000183495.14:intron0012W02129, ENSG00000183495.14:intron0012W02131, ENSG00000183495.14:intron0012W02133, ENSG00000183495.14:intron0012W02134, ENSG00000183495.14:intron0012W02135	med
chr12_131992690_131993080_+_ENSG00000183495.14:intron0012W02140	ENSG00000183495.14	EP400	protein_coding	intron	chr12	131992690	131993080	+	18	390	0.00143695	0.0156773	0.0452956	4.4397	5.66084	7.13047	ENSG00000183495.14:intron0012W02140, ENSG00000183495.14:intron0012W02141, ENSG00000183495.14:intron0012W02142, ENSG00000183495.14:intron0012W02143, ENSG00000183495.14:intron0012W02144, ENSG00000183495.14:intron0012W02145, ENSG00000183495.14:intron0012W02146, ENSG00000183495.14:intron0012W02147, ENSG00000183495.14:intron0012W02148, ENSG00000183495.14:intron0012W02149, ENSG00000183495.14:intron0012W02150, ENSG00000183495.14:intron0012W02151, ENSG00000183495.14:intron0012W02152, ENSG00000183495.14:intron0012W02153, ENSG00000183495.14:intron0012W02154, ENSG00000183495.14:intron0012W02155, ENSG00000183495.14:intron0012W02156, ENSG00000183495.14:intron0012W02157	med
chr12_131993330_131993380_+_ENSG00000183495.14:intron0012W02172	ENSG00000183495.14	EP400	protein_coding	intron	chr12	131993330	131993380	+	1	50	0.0267826	0.0267826	0.0267826	5.24741	5.24741	5.24741	ENSG00000183495.14:intron0012W02172	med
chr12_131993390_131993540_+_ENSG00000183495.14:intron0012W02175	ENSG00000183495.14	EP400	protein_coding	intron	chr12	131993390	131993540	+	6	150	0.0177364	0.0237551	0.0340042	5.00794	5.36297	5.59735	ENSG00000183495.14:intron0012W02175, ENSG00000183495.14:intron0012W02176, ENSG00000183495.14:intron0012W02177, ENSG00000183495.14:intron0012W02178, ENSG00000183495.14:intron0012W02179, ENSG00000183495.14:intron0012W02180	med
chr12_131993550_131993640_+_ENSG00000183495.14:intron0012W02183	ENSG00000183495.14	EP400	protein_coding	intron	chr12	131993550	131993640	+	3	90	0.0068989	0.0121417	0.0202236	5.4837	5.99521	6.34819	ENSG00000183495.14:intron0012W02183, ENSG00000183495.14:intron0012W02184, ENSG00000183495.14:intron0012W02185	med
chr12_131993730_131993780_+_ENSG00000183495.14:intron0012W02192	ENSG00000183495.14	EP400	protein_coding	intron	chr12	131993730	131993780	+	1	50	0.0127435	0.0127435	0.0127435	5.87666	5.87666	5.87666	ENSG00000183495.14:intron0012W02192	med
chr12_131993790_131993860_+_ENSG00000183495.14:intron0012W02195	ENSG00000183495.14	EP400	protein_coding	intron	chr12	131993790	131993860	+	2	70	0.012619	0.0132885	0.013958	5.80545	5.8452	5.88496	ENSG00000183495.14:intron0012W02195, ENSG00000183495.14:intron0012W02196	high
chr12_131993870_131993940_+_ENSG00000183495.14:intron0012W02199	ENSG00000183495.14	EP400	protein_coding	intron	chr12	131993870	131993940	+	2	70	0.0329705	0.0329705	0.0329705	5.0363	5.0369	5.03749	ENSG00000183495.14:intron0012W02199, ENSG00000183495.14:intron0012W02200	med
chr12_131993950_131994020_+_ENSG00000183495.14:intron0012W02203	ENSG00000183495.14	EP400	protein_coding	intron	chr12	131993950	131994020	+	2	70	0.0303611	0.0331473	0.0359336	4.95583	5.03586	5.11588	ENSG00000183495.14:intron0012W02203, ENSG00000183495.14:intron0012W02204	med
chr12_131994190_131994260_+_ENSG00000183495.14:intron0012W02215	ENSG00000183495.14	EP400	protein_coding	intron	chr12	131994190	131994260	+	2	70	0.0176167	0.0181789	0.018741	5.54664	5.57401	5.60138	ENSG00000183495.14:intron0012W02215, ENSG00000183495.14:intron0012W02216	high
chr12_131994430_131994540_+_ENSG00000183495.14:intron0012W02227	ENSG00000183495.14	EP400	protein_coding	intron	chr12	131994430	131994540	+	4	110	0.0262498	0.0370113	0.0439105	4.53168	4.82543	5.26628	ENSG00000183495.14:intron0012W02227, ENSG00000183495.14:intron0012W02228, ENSG00000183495.14:intron0012W02229, ENSG00000183495.14:intron0012W02230	high
chr12_131994550_131994600_+_ENSG00000183495.14:intron0012W02233	ENSG00000183495.14	EP400	protein_coding	intron	chr12	131994550	131994600	+	1	50	0.0360479	0.0360479	0.0360479	4.96607	4.96607	4.96607	ENSG00000183495.14:intron0012W02233	med
chr12_131996032_131996142_+_ENSG00000183495.14:intron0013W02307	ENSG00000183495.14	EP400	protein_coding	intron	chr12	131996032	131996142	+	4	110	0.0242848	0.0363686	0.0477947	4.70972	4.99484	5.31864	ENSG00000183495.14:intron0013W02307, ENSG00000183495.14:intron0013W02308, ENSG00000183495.14:intron0013W02309, ENSG00000183495.14:intron0013W02310	med
chr12_131996172_131996222_+_ENSG00000183495.14:intron0013W02314	ENSG00000183495.14	EP400	protein_coding	intron	chr12	131996172	131996222	+	1	50	0.0422184	0.0422184	0.0422184	4.81603	4.81603	4.81603	ENSG00000183495.14:intron0013W02314	med
chr12_131996612_131996682_+_ENSG00000183495.14:intron0013W02336	ENSG00000183495.14	EP400	protein_coding	intron	chr12	131996612	131996682	+	2	70	0.0348665	0.0371622	0.0394578	4.87599	4.93308	4.99018	ENSG00000183495.14:intron0013W02336, ENSG00000183495.14:intron0013W02337	med
chr12_131996712_131996902_+_ENSG00000183495.14:intron0013W02341	ENSG00000183495.14	EP400	protein_coding	intron	chr12	131996712	131996902	+	7	190	0.00547154	0.0211409	0.0422184	4.54326	5.46176	6.48676	ENSG00000183495.14:intron0013W02341, ENSG00000183495.14:intron0013W02342, ENSG00000183495.14:intron0013W02344, ENSG00000183495.14:intron0013W02345, ENSG00000183495.14:intron0013W02346, ENSG00000183495.14:intron0013W02347, ENSG00000183495.14:intron0013W02348	high
chr12_131997952_131998022_+_ENSG00000183495.14:intron0013W02403	ENSG00000183495.14	EP400	protein_coding	intron	chr12	131997952	131998022	+	2	70	0.0377887	0.0437581	0.0497274	4.67716	4.80017	4.92319	ENSG00000183495.14:intron0013W02403, ENSG00000183495.14:intron0013W02404	high
chr12_131998192_131998282_+_ENSG00000183495.14:intron0013W02415	ENSG00000183495.14	EP400	protein_coding	intron	chr12	131998192	131998282	+	3	90	0.0134674	0.0199634	0.0259333	5.25384	5.51539	5.82673	ENSG00000183495.14:intron0013W02415, ENSG00000183495.14:intron0013W02416, ENSG00000183495.14:intron0013W02417	high
chr12_131998292_131998402_+_ENSG00000183495.14:intron0013W02420	ENSG00000183495.14	EP400	protein_coding	intron	chr12	131998292	131998402	+	4	110	0.00899685	0.0160511	0.0311729	5.09251	5.78344	6.14683	ENSG00000183495.14:intron0013W02420, ENSG00000183495.14:intron0013W02421, ENSG00000183495.14:intron0013W02422, ENSG00000183495.14:intron0013W02423	high
chr12_131998432_131998622_+_ENSG00000183495.14:intron0013W02427	ENSG00000183495.14	EP400	protein_coding	intron	chr12	131998432	131998622	+	8	190	0.016059	0.027739	0.0488119	4.68187	5.24713	5.67962	ENSG00000183495.14:intron0013W02427, ENSG00000183495.14:intron0013W02428, ENSG00000183495.14:intron0013W02429, ENSG00000183495.14:intron0013W02430, ENSG00000183495.14:intron0013W02431, ENSG00000183495.14:intron0013W02432, ENSG00000183495.14:intron0013W02433, ENSG00000183495.14:intron0013W02434	high
chr12_131998952_131999082_+_ENSG00000183495.14:intron0013W02453	ENSG00000183495.14	EP400	protein_coding	intron	chr12	131998952	131999082	+	5	130	0.00912267	0.0219192	0.0487001	4.50409	5.49066	6.13776	ENSG00000183495.14:intron0013W02453, ENSG00000183495.14:intron0013W02454, ENSG00000183495.14:intron0013W02455, ENSG00000183495.14:intron0013W02456, ENSG00000183495.14:intron0013W02457	high
chr12_131999172_131999302_+_ENSG00000183495.14:intron0013W02464	ENSG00000183495.14	EP400	protein_coding	intron	chr12	131999172	131999302	+	5	130	0.0218062	0.0301604	0.0359336	4.95583	5.1375	5.40901	ENSG00000183495.14:intron0013W02464, ENSG00000183495.14:intron0013W02465, ENSG00000183495.14:intron0013W02466, ENSG00000183495.14:intron0013W02467, ENSG00000183495.14:intron0013W02468	med
chr12_131999332_131999462_+_ENSG00000183495.14:intron0013W02472	ENSG00000183495.14	EP400	protein_coding	intron	chr12	131999332	131999462	+	5	130	0.0272553	0.0358203	0.0497272	4.67716	4.97743	5.21001	ENSG00000183495.14:intron0013W02472, ENSG00000183495.14:intron0013W02473, ENSG00000183495.14:intron0013W02474, ENSG00000183495.14:intron0013W02475, ENSG00000183495.14:intron0013W02476	high
chr12_132000892_132001002_+_ENSG00000183495.14:intron0013W02550	ENSG00000183495.14	EP400	protein_coding	intron	chr12	132000892	132001002	+	4	110	0.0104718	0.0212548	0.0452956	4.74904	5.58392	6.03568	ENSG00000183495.14:intron0013W02550, ENSG00000183495.14:intron0013W02551, ENSG00000183495.14:intron0013W02552, ENSG00000183495.14:intron0013W02553	high
chr12_132001012_132001082_+_ENSG00000183495.14:intron0013W02556	ENSG00000183495.14	EP400	protein_coding	intron	chr12	132001012	132001082	+	2	70	0.0329544	0.0334289	0.0339033	5.01522	5.02754	5.03986	ENSG00000183495.14:intron0013W02556, ENSG00000183495.14:intron0013W02557	high
chr12_132002012_132002162_+_ENSG00000183495.14:intron0013W02606	ENSG00000183495.14	EP400	protein_coding	intron	chr12	132002012	132002162	+	6	150	0.015355	0.0245171	0.0382113	4.90046	5.34736	5.72106	ENSG00000183495.14:intron0013W02606, ENSG00000183495.14:intron0013W02607, ENSG00000183495.14:intron0013W02608, ENSG00000183495.14:intron0013W02609, ENSG00000183495.14:intron0013W02610, ENSG00000183495.14:intron0013W02611	high
chr12_132002172_132002222_+_ENSG00000183495.14:intron0013W02614	ENSG00000183495.14	EP400	protein_coding	intron	chr12	132002172	132002222	+	1	50	0.0422184	0.0422184	0.0422184	4.8104	4.8104	4.8104	ENSG00000183495.14:intron0013W02614	high
chr12_132002352_132002422_+_ENSG00000183495.14:intron0013W02623	ENSG00000183495.14	EP400	protein_coding	intron	chr12	132002352	132002422	+	2	70	0.018878	0.0195111	0.0201443	5.48628	5.51438	5.54247	ENSG00000183495.14:intron0013W02623, ENSG00000183495.14:intron0013W02624	high
chr12_132002452_132002522_+_ENSG00000183495.14:intron0013W02628	ENSG00000183495.14	EP400	protein_coding	intron	chr12	132002452	132002522	+	2	70	0.0279909	0.0325093	0.0370277	4.92712	5.05708	5.18704	ENSG00000183495.14:intron0013W02628, ENSG00000183495.14:intron0013W02629	med
chr12_132002672_132002722_+_ENSG00000183495.14:intron0013W02639	ENSG00000183495.14	EP400	protein_coding	intron	chr12	132002672	132002722	+	1	50	0.0459295	0.0459295	0.0459295	4.74309	4.74309	4.74309	ENSG00000183495.14:intron0013W02639	high
chr12_132070741_132070791_+_ENSG00000183495.14:intron0051W06043	ENSG00000183495.14	EP400	protein_coding	intron	chr12	132070741	132070791	+	1	50	0.0488026	0.0488026	0.0488026	4.68965	4.68965	4.68965	ENSG00000183495.14:intron0051W06043	high
chr12_132070841_132070991_+_ENSG00000183495.14:intron0051W06048	ENSG00000183495.14	EP400	protein_coding	intron	chr12	132070841	132070991	+	6	150	0.0170015	0.0315939	0.0422184	4.81321	5.11035	5.63648	ENSG00000183495.14:intron0051W06048, ENSG00000183495.14:intron0051W06049, ENSG00000183495.14:intron0051W06050, ENSG00000183495.14:intron0051W06051, ENSG00000183495.14:intron0051W06052, ENSG00000183495.14:intron0051W06053	high
chr12_132071061_132071171_+_ENSG00000183495.14:intron0051W06059	ENSG00000183495.14	EP400	protein_coding	intron	chr12	132071061	132071171	+	4	110	0.017109	0.0333297	0.0488119	4.68965	5.0961	5.62863	ENSG00000183495.14:intron0051W06059, ENSG00000183495.14:intron0051W06060, ENSG00000183495.14:intron0051W06061, ENSG00000183495.14:intron0051W06062	high
chr12_132071921_132072091_+_ENSG00000183495.14:intron0051W06102	ENSG00000183495.14	EP400	protein_coding	intron	chr12	132071921	132072091	+	6	170	0.0175862	0.0376222	0.0488119	4.40594	4.91225	5.61069	ENSG00000183495.14:intron0051W06102, ENSG00000183495.14:intron0051W06103, ENSG00000183495.14:intron0051W06105, ENSG00000183495.14:intron0051W06106, ENSG00000183495.14:intron0051W06107, ENSG00000183495.14:intron0051W06108	high
chr12_132072461_132072551_+_ENSG00000183495.14:intron0051W06129	ENSG00000183495.14	EP400	protein_coding	intron	chr12	132072461	132072551	+	3	90	0.0333852	0.0384818	0.0450325	4.75051	4.91217	5.04846	ENSG00000183495.14:intron0051W06129, ENSG00000183495.14:intron0051W06130, ENSG00000183495.14:intron0051W06131	high
chr12_132072601_132072811_+_ENSG00000183495.14:intron0051W06136	ENSG00000183495.14	EP400	protein_coding	intron	chr12	132072601	132072811	+	9	210	0.0156569	0.0294663	0.0436909	4.78148	5.18634	5.69973	ENSG00000183495.14:intron0051W06136, ENSG00000183495.14:intron0051W06137, ENSG00000183495.14:intron0051W06138, ENSG00000183495.14:intron0051W06139, ENSG00000183495.14:intron0051W06140, ENSG00000183495.14:intron0051W06141, ENSG00000183495.14:intron0051W06142, ENSG00000183495.14:intron0051W06143, ENSG00000183495.14:intron0051W06144	high
chr12_132072841_132072891_+_ENSG00000183495.14:intron0051W06148	ENSG00000183495.14	EP400	protein_coding	intron	chr12	132072841	132072891	+	1	50	0.0470968	0.0470968	0.0470968	4.71282	4.71282	4.71282	ENSG00000183495.14:intron0051W06148	high
chr12_132090060_132090110_+_ENSG00000185684.16:intron0004W00290	ENSG00000185684.16	EP400P1	transcribed_unprocessed_pseudogene	intron	chr12	132090060	132090110	+	1	50	0.0408211	0.0408211	0.0408211	4.84842	4.84842	4.84842	ENSG00000185684.16:intron0004W00290	high
chr12_132094316_132094406_+_ENSG00000185684.16:intron0006W00503	ENSG00000185684.16	EP400P1	transcribed_unprocessed_pseudogene	intron	chr12	132094316	132094406	+	3	90	0.0265846	0.0321889	0.0370277	4.93098	5.07033	5.23776	ENSG00000185684.16:intron0006W00503, ENSG00000185684.16:intron0006W00504, ENSG00000185684.16:intron0006W00505	high
chr12_132097156_132097226_+_ENSG00000185684.16:intron0006W00645	ENSG00000185684.16	EP400P1	transcribed_unprocessed_pseudogene	intron	chr12	132097156	132097226	+	2	70	0.0320891	0.0344841	0.036879	4.94936	5.00615	5.06293	ENSG00000185684.16:intron0006W00645, ENSG00000185684.16:intron0006W00646	high
chr12_132097256_132097366_+_ENSG00000185684.16:intron0006W00650	ENSG00000185684.16	EP400P1	transcribed_unprocessed_pseudogene	intron	chr12	132097256	132097366	+	4	110	0.0332128	0.0402486	0.0488119	4.68497	4.87034	5.0339	ENSG00000185684.16:intron0006W00650, ENSG00000185684.16:intron0006W00651, ENSG00000185684.16:intron0006W00652, ENSG00000185684.16:intron0006W00653	high
chr12_132116131_132116181_+_ENSG00000185684.16:intron0011W01592	ENSG00000185684.16	EP400P1	transcribed_unprocessed_pseudogene	intron	chr12	132116131	132116181	+	1	50	0.0436909	0.0436909	0.0436909	4.78436	4.78436	4.78436	ENSG00000185684.16:intron0011W01592	high
chr12_132116571_132116621_+_ENSG00000185684.16:intron0011W01614	ENSG00000185684.16	EP400P1	transcribed_unprocessed_pseudogene	intron	chr12	132116571	132116621	+	1	50	0.0488119	0.0488119	0.0488119	4.68342	4.68342	4.68342	ENSG00000185684.16:intron0011W01614	med
chr12_132579391_132579501_+_ENSG00000112787.14:intron0019W04492	ENSG00000112787.14	FBRSL1	protein_coding	intron	chr12	132579391	132579501	+	4	110	0.0224984	0.0331173	0.0488119	4.68187	5.07451	5.38903	ENSG00000112787.14:intron0019W04492, ENSG00000112787.14:intron0019W04493, ENSG00000112787.14:intron0019W04494, ENSG00000112787.14:intron0019W04495	med
chr12_132579731_132579801_+_ENSG00000112787.14:intron0019W04509	ENSG00000112787.14	FBRSL1	protein_coding	intron	chr12	132579731	132579801	+	2	70	0.0382113	0.0382113	0.0382113	4.9044	4.90506	4.90573	ENSG00000112787.14:intron0019W04509, ENSG00000112787.14:intron0019W04510	med
chr12_132579831_132579981_+_ENSG00000112787.14:intron0019W04514	ENSG00000112787.14	FBRSL1	protein_coding	intron	chr12	132579831	132579981	+	6	150	0.0177416	0.0294487	0.0408211	4.84288	5.17064	5.59655	ENSG00000112787.14:intron0019W04514, ENSG00000112787.14:intron0019W04515, ENSG00000112787.14:intron0019W04516, ENSG00000112787.14:intron0019W04517, ENSG00000112787.14:intron0019W04518, ENSG00000112787.14:intron0019W04519	high
chr12_132630377_132630427_-_ENSG00000177084.18:intron0043W00332	ENSG00000177084.18	POLE	protein_coding	intron	chr12	132630377	132630427	-	1	50	0.0408859	0.0408859	0.0408859	4.83876	4.83876	4.83876	ENSG00000177084.18:intron0043W00332	high
chr12_132630717_132630827_-_ENSG00000177084.18:intron0043W00349	ENSG00000177084.18	POLE	protein_coding	intron	chr12	132630717	132630827	-	4	110	0.0347049	0.0436178	0.048926	4.68032	4.78038	4.92319	ENSG00000177084.18:intron0043W00349, ENSG00000177084.18:intron0043W00350, ENSG00000177084.18:intron0043W00351, ENSG00000177084.18:intron0043W00352	med
chr12_132683419_132683509_-_ENSG00000177084.18:intron0001W02983	ENSG00000177084.18	POLE	protein_coding	intron	chr12	132683419	132683509	-	3	90	0.0311729	0.0333083	0.0348485	4.98398	5.02978	5.09136	ENSG00000177084.18:intron0001W02983, ENSG00000177084.18:intron0001W02984, ENSG00000177084.18:intron0001W02985	high
chr12_132683539_132683809_-_ENSG00000177084.18:intron0001W02989	ENSG00000177084.18	POLE	protein_coding	intron	chr12	132683539	132683809	-	10	270	0.00743126	0.0267182	0.0452956	4.75198	5.33767	6.28132	ENSG00000177084.18:intron0001W02989, ENSG00000177084.18:intron0001W02990, ENSG00000177084.18:intron0001W02991, ENSG00000177084.18:intron0001W02992, ENSG00000177084.18:intron0001W02993, ENSG00000177084.18:intron0001W02994, ENSG00000177084.18:intron0001W02995, ENSG00000177084.18:intron0001W02997, ENSG00000177084.18:intron0001W02998, ENSG00000177084.18:intron0001W03000	high
chr12_132683839_132683949_-_ENSG00000177084.18:intron0001W03004	ENSG00000177084.18	POLE	protein_coding	intron	chr12	132683839	132683949	-	4	110	0.03121	0.0344814	0.0359336	4.95709	4.99718	5.08679	ENSG00000177084.18:intron0001W03004, ENSG00000177084.18:intron0001W03005, ENSG00000177084.18:intron0001W03006, ENSG00000177084.18:intron0001W03007	high
chr12_132685039_132685089_-_ENSG00000177084.18:intron0001W03064	ENSG00000177084.18	POLE	protein_coding	intron	chr12	132685039	132685089	-	1	50	0.0311729	0.0311729	0.0311729	3.46955	3.46955	3.46955	ENSG00000177084.18:intron0001W03064	high
chr12_132685179_132685289_-_ENSG00000177084.18:intron0001W03071	ENSG00000177084.18	POLE	protein_coding	intron	chr12	132685179	132685289	-	4	110	0.0285697	0.0380685	0.0484655	4.61304	4.9007	5.16479	ENSG00000177084.18:intron0001W03071, ENSG00000177084.18:intron0001W03072, ENSG00000177084.18:intron0001W03073, ENSG00000177084.18:intron0001W03074	med
chr12_132685419_132685489_-_ENSG00000177084.18:intron0001W03083	ENSG00000177084.18	POLE	protein_coding	intron	chr12	132685419	132685489	-	2	70	0.0269243	0.0272667	0.0276091	5.20575	5.21761	5.22947	ENSG00000177084.18:intron0001W03083, ENSG00000177084.18:intron0001W03084	med
chr12_132700646_132700756_+_ENSG00000176894.10:intron0003W00653	ENSG00000176894.10	PXMP2	protein_coding	intron	chr12	132700646	132700756	+	4	110	0.0203977	0.0322463	0.0435562	5.0067	5.31391	5.67807	ENSG00000176894.10:intron0003W00653, ENSG00000176894.10:intron0003W00654, ENSG00000176894.10:intron0003W00655, ENSG00000176894.10:intron0003W00656	high
chr12_132700656_132700746_+_ENSG00000256632.3:intron0002W00632	ENSG00000256632.3	ENSG00000256632	lncRNA	intron	chr12	132700656	132700746	+	3	90	0.0246338	0.0264272	0.0280027	5.38254	5.44289	5.51742	ENSG00000256632.3:intron0002W00632, ENSG00000256632.3:intron0002W00633, ENSG00000256632.3:intron0002W00634	high
chr12_132725862_132725912_-_ENSG00000176915.15:exon0013W00019	ENSG00000176915.15	ANKLE2	protein_coding	exon	chr12	132725862	132725912	-	1	50	0.0488712	0.0488712	0.0488712	4.69288	4.69288	4.69288	ENSG00000176915.15:exon0013W00019	high
chr12_132726002_132726052_-_ENSG00000176915.15:exon0013W00026	ENSG00000176915.15	ANKLE2	protein_coding	exon	chr12	132726002	132726052	-	1	50	0.0470016	0.0470016	0.0470016	4.71585	4.71585	4.71585	ENSG00000176915.15:exon0013W00026	med
chr12_132742658_132742788_-_ENSG00000176915.15:intron0006W00860	ENSG00000176915.15	ANKLE2	protein_coding	intron	chr12	132742658	132742788	-	4	130	0.0220146	0.0346767	0.0418866	2.36995	3.42455	5.40901	ENSG00000176915.15:intron0006W00860, ENSG00000176915.15:intron0006W00862, ENSG00000176915.15:intron0006W00863, ENSG00000176915.15:intron0006W00864	med
chr12_132761054_132761104_-_ENSG00000176915.15:exon0001W01781	ENSG00000176915.15	ANKLE2	protein_coding	exon	chr12	132761054	132761104	-	1	50	0.0339033	0.0339033	0.0339033	5.01768	5.01768	5.01768	ENSG00000176915.15:exon0001W01781	high
chr12_132824771_132824901_-_ENSG00000072609.18:intron0025W00130	ENSG00000072609.18	CHFR	protein_coding	intron	chr12	132824771	132824901	-	5	130	0.014158	0.0234737	0.0308988	5.16917	5.40836	5.79178	ENSG00000072609.18:intron0025W00130, ENSG00000072609.18:intron0025W00131, ENSG00000072609.18:intron0025W00132, ENSG00000072609.18:intron0025W00133, ENSG00000072609.18:intron0025W00134	high
chr12_132824771_132824901_-_ENSG00000090615.16:intron0006W02797	ENSG00000090615.16	GOLGA3	protein_coding	intron	chr12	132824771	132824901	-	5	130	0.0140986	0.0234917	0.0309632	5.16917	5.40836	5.79178	ENSG00000090615.16:intron0006W02797, ENSG00000090615.16:intron0006W02798, ENSG00000090615.16:intron0006W02799, ENSG00000090615.16:intron0006W02800, ENSG00000090615.16:intron0006W02801	high
chr12_132824918_132824968_-_ENSG00000090615.16:exon0006W02804	ENSG00000090615.16	GOLGA3	protein_coding	exon	chr12	132824918	132824968	-	1	50	0.0461713	0.0461713	0.0461713	4.90308	4.90308	4.90308	ENSG00000090615.16:exon0006W02804	med
chr12_132825386_132825436_-_ENSG00000090615.16:intron0005W02827	ENSG00000090615.16	GOLGA3	protein_coding	intron	chr12	132825386	132825436	-	1	50	0.0252468	0.0252468	0.0252468	5.48456	5.48456	5.48456	ENSG00000090615.16:intron0005W02827	med
chr12_132825391_132825441_-_ENSG00000072609.18:intron0025W00161	ENSG00000072609.18	CHFR	protein_coding	intron	chr12	132825391	132825441	-	1	50	0.0232257	0.0232257	0.0232257	5.55881	5.55881	5.55881	ENSG00000072609.18:intron0025W00161	med
chr12_132825471_132825661_-_ENSG00000072609.18:intron0025W00165	ENSG00000072609.18	CHFR	protein_coding	intron	chr12	132825471	132825661	-	8	190	0.0121904	0.0227211	0.0394578	5.096	5.7002	6.14454	ENSG00000072609.18:intron0025W00165, ENSG00000072609.18:intron0025W00166, ENSG00000072609.18:intron0025W00167, ENSG00000072609.18:intron0025W00168, ENSG00000072609.18:intron0025W00169, ENSG00000072609.18:intron0025W00170, ENSG00000072609.18:intron0025W00171, ENSG00000072609.18:intron0025W00172	med
chr12_132825485_132825655_-_ENSG00000090615.16:exon0005W02832	ENSG00000090615.16	GOLGA3	protein_coding	exon	chr12	132825485	132825655	-	7	170	0.0119353	0.0204589	0.0375694	5.16154	5.75351	6.15525	ENSG00000090615.16:exon0005W02832, ENSG00000090615.16:exon0005W02833, ENSG00000090615.16:exon0005W02834, ENSG00000090615.16:exon0005W02835, ENSG00000090615.16:exon0005W02836, ENSG00000090615.16:exon0005W02837, ENSG00000090615.16:exon0005W02838	med
chr12_132825985_132826035_-_ENSG00000090615.16:exon0005W02857	ENSG00000090615.16	GOLGA3	protein_coding	exon	chr12	132825985	132826035	-	1	50	0.0362972	0.0362972	0.0362972	5.19131	5.19131	5.19131	ENSG00000090615.16:exon0005W02857	high
chr12_132825991_132826041_-_ENSG00000072609.18:intron0025W00191	ENSG00000072609.18	CHFR	protein_coding	intron	chr12	132825991	132826041	-	1	50	0.0472909	0.0472909	0.0472909	4.96343	4.96343	4.96343	ENSG00000072609.18:intron0025W00191	high
chr12_132826125_132826175_-_ENSG00000090615.16:exon0005W02864	ENSG00000090615.16	GOLGA3	protein_coding	exon	chr12	132826125	132826175	-	1	50	0.0394578	0.0394578	0.0394578	5.12041	5.12041	5.12041	ENSG00000090615.16:exon0005W02864	med
chr12_132826191_132826341_-_ENSG00000072609.18:intron0025W00201	ENSG00000072609.18	CHFR	protein_coding	intron	chr12	132826191	132826341	-	6	150	0.0197197	0.0324923	0.047629	3.08253	4.61866	5.74392	ENSG00000072609.18:intron0025W00201, ENSG00000072609.18:intron0025W00202, ENSG00000072609.18:intron0025W00203, ENSG00000072609.18:intron0025W00204, ENSG00000072609.18:intron0025W00205, ENSG00000072609.18:intron0025W00206	high
chr12_132826205_132826335_-_ENSG00000090615.16:exon0005W02868	ENSG00000090615.16	GOLGA3	protein_coding	exon	chr12	132826205	132826335	-	4	130	0.0267212	0.0329116	0.0381741	3.17911	4.74831	5.4656	ENSG00000090615.16:exon0005W02868, ENSG00000090615.16:exon0005W02870, ENSG00000090615.16:exon0005W02871, ENSG00000090615.16:exon0005W02872	med
chr12_132826431_132826481_-_ENSG00000072609.18:intron0025W00213	ENSG00000072609.18	CHFR	protein_coding	intron	chr12	132826431	132826481	-	1	50	0.0474653	0.0474653	0.0474653	4.95457	4.95457	4.95457	ENSG00000072609.18:intron0025W00213	med
chr12_132826525_132826575_-_ENSG00000090615.16:exon0005W02884	ENSG00000090615.16	GOLGA3	protein_coding	exon	chr12	132826525	132826575	-	1	50	0.0470016	0.0470016	0.0470016	4.95961	4.95961	4.95961	ENSG00000090615.16:exon0005W02884	med
chr12_132826531_132826601_-_ENSG00000072609.18:intron0025W00218	ENSG00000072609.18	CHFR	protein_coding	intron	chr12	132826531	132826601	-	2	70	0.0473728	0.048122	0.0488712	4.92712	4.94148	4.95583	ENSG00000072609.18:intron0025W00218, ENSG00000072609.18:intron0025W00219	med
chr12_132826785_132826835_-_ENSG00000090615.16:exon0005W02897	ENSG00000090615.16	GOLGA3	protein_coding	exon	chr12	132826785	132826835	-	1	50	0.0340068	0.0340068	0.0340068	5.25384	5.25384	5.25384	ENSG00000090615.16:exon0005W02897	med
chr12_132826791_132826841_-_ENSG00000072609.18:intron0025W00231	ENSG00000072609.18	CHFR	protein_coding	intron	chr12	132826791	132826841	-	1	50	0.0321666	0.0321666	0.0321666	5.30033	5.30033	5.30033	ENSG00000072609.18:intron0025W00231	med
chr12_132826851_132826901_-_ENSG00000072609.18:intron0025W00234	ENSG00000072609.18	CHFR	protein_coding	intron	chr12	132826851	132826901	-	1	50	0.0235928	0.0235928	0.0235928	5.57982	5.57982	5.57982	ENSG00000072609.18:intron0025W00234	med
chr12_132826911_132827081_-_ENSG00000072609.18:intron0025W00237	ENSG00000072609.18	CHFR	protein_coding	intron	chr12	132826911	132827081	-	7	170	0.0136466	0.0200148	0.030026	5.32254	5.72628	6.02217	ENSG00000072609.18:intron0025W00237, ENSG00000072609.18:intron0025W00238, ENSG00000072609.18:intron0025W00239, ENSG00000072609.18:intron0025W00240, ENSG00000072609.18:intron0025W00241, ENSG00000072609.18:intron0025W00242, ENSG00000072609.18:intron0025W00243	high
chr12_132826925_132827097_-_ENSG00000090615.16:exon0005W02904	ENSG00000090615.16	GOLGA3	protein_coding	exon	chr12	132826925	132827097	-	6	172	0.0130737	0.016765	0.0255615	5.39974	5.85419	6.07664	ENSG00000090615.16:exon0005W02904, ENSG00000090615.16:intron0004W02906, ENSG00000090615.16:intron0004W02907, ENSG00000090615.16:intron0004W02908, ENSG00000090615.16:intron0004W02909, ENSG00000090615.16:intron0004W02910	high
chr12_132827107_132827357_-_ENSG00000090615.16:intron0004W02913	ENSG00000090615.16	GOLGA3	protein_coding	intron	chr12	132827107	132827357	-	11	250	0.0028354	0.0190254	0.0394937	4.91298	5.8945	7.02648	ENSG00000090615.16:intron0004W02913, ENSG00000090615.16:intron0004W02914, ENSG00000090615.16:intron0004W02915, ENSG00000090615.16:intron0004W02916, ENSG00000090615.16:intron0004W02917, ENSG00000090615.16:intron0004W02918, ENSG00000090615.16:intron0004W02919, ENSG00000090615.16:intron0004W02920, ENSG00000090615.16:intron0004W02921, ENSG00000090615.16:intron0004W02922, ENSG00000090615.16:intron0004W02923	high
chr12_132827111_132827361_-_ENSG00000072609.18:intron0025W00247	ENSG00000072609.18	CHFR	protein_coding	intron	chr12	132827111	132827361	-	11	250	0.00316286	0.0173543	0.0408211	4.84819	5.96736	6.97956	ENSG00000072609.18:intron0025W00247, ENSG00000072609.18:intron0025W00248, ENSG00000072609.18:intron0025W00249, ENSG00000072609.18:intron0025W00250, ENSG00000072609.18:intron0025W00251, ENSG00000072609.18:intron0025W00252, ENSG00000072609.18:intron0025W00253, ENSG00000072609.18:intron0025W00254, ENSG00000072609.18:intron0025W00255, ENSG00000072609.18:intron0025W00256, ENSG00000072609.18:intron0025W00257	high
chr12_132827411_132827621_-_ENSG00000072609.18:intron0025W00262	ENSG00000072609.18	CHFR	protein_coding	intron	chr12	132827411	132827621	-	7	210	0.0241985	0.0390035	0.0470016	4.92969	5.14182	5.55881	ENSG00000072609.18:intron0025W00262, ENSG00000072609.18:intron0025W00263, ENSG00000072609.18:intron0025W00264, ENSG00000072609.18:intron0025W00266, ENSG00000072609.18:intron0025W00267, ENSG00000072609.18:intron0025W00269, ENSG00000072609.18:intron0025W00270	med
chr12_132827427_132827557_-_ENSG00000090615.16:intron0004W02929	ENSG00000090615.16	GOLGA3	protein_coding	intron	chr12	132827427	132827557	-	4	130	0.0201444	0.0307649	0.0408211	5.09022	5.37981	5.71659	ENSG00000090615.16:intron0004W02929, ENSG00000090615.16:intron0004W02930, ENSG00000090615.16:intron0004W02932, ENSG00000090615.16:intron0004W02933	med
chr12_132827567_132827606_-_ENSG00000090615.16:intron0004W02936	ENSG00000090615.16	GOLGA3	protein_coding	intron	chr12	132827567	132827606	-	1	39	0.0470016	0.0470016	0.0470016	4.84288	4.84288	4.84288	ENSG00000090615.16:intron0004W02936	med
chr12_132827691_132827761_-_ENSG00000072609.18:intron0025W00276	ENSG00000072609.18	CHFR	protein_coding	intron	chr12	132827691	132827761	-	2	70	0.0437976	0.0460605	0.0483235	4.90046	4.94283	4.98521	ENSG00000072609.18:intron0025W00276, ENSG00000072609.18:intron0025W00277	med
chr12_132827713_132827763_-_ENSG00000090615.16:intron0003W02943	ENSG00000090615.16	GOLGA3	protein_coding	intron	chr12	132827713	132827763	-	1	50	0.0416085	0.0416085	0.0416085	4.98768	4.98768	4.98768	ENSG00000090615.16:intron0003W02943	med
chr12_132827871_132827941_-_ENSG00000072609.18:intron0025W00285	ENSG00000072609.18	CHFR	protein_coding	intron	chr12	132827871	132827941	-	2	70	0.0225832	0.0233905	0.0241977	5.30131	5.34425	5.38718	ENSG00000072609.18:intron0025W00285, ENSG00000072609.18:intron0025W00286	med
chr12_132827902_132827952_-_ENSG00000090615.16:intron0002W02953	ENSG00000090615.16	GOLGA3	protein_coding	intron	chr12	132827902	132827952	-	1	50	0.0282045	0.0282045	0.0282045	5.34346	5.34346	5.34346	ENSG00000090615.16:intron0002W02953	med
chr12_132827982_132828052_-_ENSG00000090615.16:intron0002W02957	ENSG00000090615.16	GOLGA3	protein_coding	intron	chr12	132827982	132828052	-	2	70	0.025667	0.0285753	0.0314836	5.32447	5.41686	5.50925	ENSG00000090615.16:intron0002W02957, ENSG00000090615.16:intron0002W02958	med
chr12_132827991_132828061_-_ENSG00000072609.18:intron0025W00291	ENSG00000072609.18	CHFR	protein_coding	intron	chr12	132827991	132828061	-	2	70	0.0287527	0.0343548	0.039957	5.11138	5.26206	5.41274	ENSG00000072609.18:intron0025W00291, ENSG00000072609.18:intron0025W00292	med
chr12_132828346_132828416_-_ENSG00000090615.16:exon0002W02975	ENSG00000090615.16	GOLGA3	protein_coding	exon	chr12	132828346	132828416	-	2	70	0.0365969	0.0397245	0.0428521	5.01159	5.10145	5.19131	ENSG00000090615.16:exon0002W02975, ENSG00000090615.16:exon0002W02976	high
chr12_132828351_132828421_-_ENSG00000072609.18:intron0025W00309	ENSG00000072609.18	CHFR	protein_coding	intron	chr12	132828351	132828421	-	2	70	0.026936	0.0300181	0.0331003	5.23466	5.35414	5.47362	ENSG00000072609.18:intron0025W00309, ENSG00000072609.18:intron0025W00310	high
chr12_132990488_132990558_+_ENSG00000198393.8:intron0002W00207	ENSG00000198393.8	ZNF26	protein_coding	intron	chr12	132990488	132990558	+	2	70	0.0329705	0.0375945	0.0422184	4.81746	4.92747	5.03749	ENSG00000198393.8:intron0002W00207, ENSG00000198393.8:intron0002W00208	high
chr12_132990708_132990798_+_ENSG00000198393.8:intron0002W00218	ENSG00000198393.8	ZNF26	protein_coding	intron	chr12	132990708	132990798	+	3	90	0.0279909	0.0306362	0.0339824	5.00794	5.10945	5.18598	ENSG00000198393.8:intron0002W00218, ENSG00000198393.8:intron0002W00219, ENSG00000198393.8:intron0002W00220	high
chr12_132994268_132994338_+_ENSG00000198393.8:intron0002W00396	ENSG00000198393.8	ZNF26	protein_coding	intron	chr12	132994268	132994338	+	2	70	0.0224984	0.0264298	0.0303611	5.11476	5.2519	5.38903	ENSG00000198393.8:intron0002W00396, ENSG00000198393.8:intron0002W00397	high
chr12_133096985_133097035_+_ENSG00000196387.10:intron0007W00828	ENSG00000196387.10	ZNF140	protein_coding	intron	chr12	133096985	133097035	+	1	50	0.0413445	0.0413445	0.0413445	4.75347	4.75347	4.75347	ENSG00000196387.10:intron0007W00828	high
chr12_1335012_1335062_+_ENSG00000082805.21:intron0027W17228	ENSG00000082805.21	ERC1	protein_coding	intron	chr12	1335012	1335062	+	1	50	0.0426623	0.0426623	0.0426623	4.83004	4.83004	4.83004	ENSG00000082805.21:intron0027W17228	high
chr12_14450153_14450203_+_ENSG00000171681.13:intron0015W04226	ENSG00000171681.13	ATF7IP	protein_coding	intron	chr12	14450153	14450203	+	1	50	0.0470016	0.0470016	0.0470016	4.71886	4.71886	4.71886	ENSG00000171681.13:intron0015W04226	high
chr12_14450233_14450283_+_ENSG00000171681.13:intron0015W04230	ENSG00000171681.13	ATF7IP	protein_coding	intron	chr12	14450233	14450283	+	1	50	0.0452956	0.0452956	0.0452956	4.74904	4.74904	4.74904	ENSG00000171681.13:intron0015W04230	high
chr12_14450333_14450443_+_ENSG00000171681.13:intron0015W04235	ENSG00000171681.13	ATF7IP	protein_coding	intron	chr12	14450333	14450443	+	4	110	0.0272553	0.0328369	0.0382565	4.89783	5.04718	5.21314	ENSG00000171681.13:intron0015W04235, ENSG00000171681.13:intron0015W04236, ENSG00000171681.13:intron0015W04237, ENSG00000171681.13:intron0015W04238	high
chr12_14450593_14450643_+_ENSG00000171681.13:intron0015W04248	ENSG00000171681.13	ATF7IP	protein_coding	intron	chr12	14450593	14450643	+	1	50	0.0441982	0.0441982	0.0441982	4.79031	4.79031	4.79031	ENSG00000171681.13:intron0015W04248	high
chr12_14501073_14501123_+_ENSG00000171681.13:exon0024W06772	ENSG00000171681.13	ATF7IP	protein_coding	exon	chr12	14501073	14501123	+	1	50	0.0488119	0.0488119	0.0488119	4.68187	4.68187	4.68187	ENSG00000171681.13:exon0024W06772	high
chr12_15743485_15743535_-_ENSG00000151491.14:intron0010W06162	ENSG00000151491.14	EPS8	protein_coding	intron	chr12	15743485	15743535	-	1	50	0.0452956	0.0452956	0.0452956	4.74757	4.74757	4.74757	ENSG00000151491.14:intron0010W06162	high
chr12_15751485_15751535_-_ENSG00000151491.14:intron0010W06562	ENSG00000151491.14	EPS8	protein_coding	intron	chr12	15751485	15751535	-	1	50	0.0359336	0.0359336	0.0359336	4.96087	4.96087	4.96087	ENSG00000151491.14:intron0010W06562	med
chr12_15760465_15760615_-_ENSG00000151491.14:intron0010W07011	ENSG00000151491.14	EPS8	protein_coding	intron	chr12	15760465	15760615	-	5	150	0.0230347	0.0332629	0.0436909	4.78148	5.0406	5.36502	ENSG00000151491.14:intron0010W07011, ENSG00000151491.14:intron0010W07012, ENSG00000151491.14:intron0010W07014, ENSG00000151491.14:intron0010W07015, ENSG00000151491.14:intron0010W07016	high
chr12_15903216_15903286_+_ENSG00000023734.11:exon0011W01044	ENSG00000023734.11	STRAP	protein_coding	exon	chr12	15903216	15903286	+	2	70	0.0321197	0.0408223	0.049525	4.67716	4.86887	5.06059	ENSG00000023734.11:exon0011W01044, ENSG00000023734.11:exon0011W01045	med
chr12_16381572_16381642_+_ENSG00000008394.13:intron0013W01723	ENSG00000008394.13	MGST1	protein_coding	intron	chr12	16381572	16381642	+	2	70	0.0204629	0.0225995	0.0247361	5.23053	5.3161	5.40166	ENSG00000008394.13:intron0013W01723, ENSG00000008394.13:intron0013W01724	high
chr12_1695873_1695923_+_ENSG00000006831.10:intron0002W00366	ENSG00000006831.10	ADIPOR2	protein_coding	intron	chr12	1695873	1695923	+	1	50	0.0454093	0.0454093	0.0454093	4.7446	4.7446	4.7446	ENSG00000006831.10:intron0002W00366	med
chr12_1696993_1697063_+_ENSG00000006831.10:intron0002W00422	ENSG00000006831.10	ADIPOR2	protein_coding	intron	chr12	1696993	1697063	+	2	70	0.0259536	0.0280881	0.0302226	5.13211	5.19194	5.25176	ENSG00000006831.10:intron0002W00422, ENSG00000006831.10:intron0002W00423	high
chr12_1697093_1697183_+_ENSG00000006831.10:intron0002W00427	ENSG00000006831.10	ADIPOR2	protein_coding	intron	chr12	1697093	1697183	+	3	90	0.0199958	0.0340381	0.046185	4.74156	5.06052	5.48542	ENSG00000006831.10:intron0002W00427, ENSG00000006831.10:intron0002W00428, ENSG00000006831.10:intron0002W00429	high
chr12_1697253_1697323_+_ENSG00000006831.10:intron0002W00435	ENSG00000006831.10	ADIPOR2	protein_coding	intron	chr12	1697253	1697323	+	2	70	0.0259699	0.0309518	0.0359336	4.95583	5.10535	5.25486	ENSG00000006831.10:intron0002W00435, ENSG00000006831.10:intron0002W00436	high
chr12_1697893_1697963_+_ENSG00000006831.10:intron0002W00467	ENSG00000006831.10	ADIPOR2	protein_coding	intron	chr12	1697893	1697963	+	2	70	0.0272553	0.0348161	0.0423769	4.80758	5.00879	5.21001	ENSG00000006831.10:intron0002W00467, ENSG00000006831.10:intron0002W00468	high
chr12_1698113_1698203_+_ENSG00000006831.10:intron0002W00478	ENSG00000006831.10	ADIPOR2	protein_coding	intron	chr12	1698113	1698203	+	3	90	0.0287821	0.0373492	0.0472909	4.72663	4.95308	5.16917	ENSG00000006831.10:intron0002W00478, ENSG00000006831.10:intron0002W00479, ENSG00000006831.10:intron0002W00480	med
chr12_1707082_1707132_+_ENSG00000006831.10:intron0003W00927	ENSG00000006831.10	ADIPOR2	protein_coding	intron	chr12	1707082	1707132	+	1	50	0.0382324	0.0382324	0.0382324	4.90844	4.90844	4.90844	ENSG00000006831.10:intron0003W00927	high
chr12_1707162_1707212_+_ENSG00000006831.10:intron0003W00931	ENSG00000006831.10	ADIPOR2	protein_coding	intron	chr12	1707162	1707212	+	1	50	0.0470016	0.0470016	0.0470016	4.71736	4.71736	4.71736	ENSG00000006831.10:intron0003W00931	high
chr12_1708362_1708452_+_ENSG00000006831.10:intron0003W00991	ENSG00000006831.10	ADIPOR2	protein_coding	intron	chr12	1708362	1708452	+	3	90	0.0320891	0.038867	0.0436909	4.78148	4.89615	5.0641	ENSG00000006831.10:intron0003W00991, ENSG00000006831.10:intron0003W00992, ENSG00000006831.10:intron0003W00993	high
chr12_1709062_1709152_+_ENSG00000006831.10:intron0003W01026	ENSG00000006831.10	ADIPOR2	protein_coding	intron	chr12	1709062	1709152	+	2	90	0.0470016	0.0479067	0.0488119	4.68808	4.70196	4.71585	ENSG00000006831.10:intron0003W01026, ENSG00000006831.10:intron0003W01028	med
chr12_1709242_1709332_+_ENSG00000006831.10:intron0003W01035	ENSG00000006831.10	ADIPOR2	protein_coding	intron	chr12	1709242	1709332	+	3	90	0.0241977	0.0305345	0.0408211	4.83876	5.13297	5.32447	ENSG00000006831.10:intron0003W01035, ENSG00000006831.10:intron0003W01036, ENSG00000006831.10:intron0003W01037	high
chr12_1709522_1709592_+_ENSG00000006831.10:intron0003W01049	ENSG00000006831.10	ADIPOR2	protein_coding	intron	chr12	1709522	1709592	+	2	70	0.0422184	0.0455152	0.0488119	4.68652	4.75056	4.81461	ENSG00000006831.10:intron0003W01049, ENSG00000006831.10:intron0003W01050	high
chr12_1735756_1735826_+_ENSG00000006831.10:intron0004W02361	ENSG00000006831.10	ADIPOR2	protein_coding	intron	chr12	1735756	1735826	+	2	70	0.0259699	0.0290295	0.0320891	4.98768	5.02705	5.06642	ENSG00000006831.10:intron0004W02361, ENSG00000006831.10:intron0004W02362	med
chr12_1758474_1758524_+_ENSG00000006831.10:intron0005W03497	ENSG00000006831.10	ADIPOR2	protein_coding	intron	chr12	1758474	1758524	+	1	50	0.038536	0.038536	0.038536	4.89515	4.89515	4.89515	ENSG00000006831.10:intron0005W03497	high
chr12_17700795_17700865_+_ENSG00000256389.2:intron0008W11066	ENSG00000256389.2	ENSG00000256389	lncRNA	intron	chr12	17700795	17700865	+	2	70	0.0449042	0.0459529	0.0470016	4.539	4.55775	4.5765	ENSG00000256389.2:intron0008W11066, ENSG00000256389.2:intron0008W11067	high
chr12_19153875_19153945_+_ENSG00000253284.2:exon0002W00341	ENSG00000253284.2	ENSG00000253284	lncRNA	exon	chr12	19153875	19153945	+	2	70	0.0433482	0.0452786	0.047209	4.96214	5.001	5.03986	ENSG00000253284.2:exon0002W00341, ENSG00000253284.2:exon0002W00342	high
chr12_19153890_19153940_+_ENSG00000052126.15:intron0004W01209	ENSG00000052126.15	PLEKHA5	protein_coding	intron	chr12	19153890	19153940	+	1	50	0.0461382	0.0461382	0.0461382	4.99145	4.99145	4.99145	ENSG00000052126.15:intron0004W01209	high
chr12_19158670_19158740_+_ENSG00000052126.15:intron0004W01448	ENSG00000052126.15	PLEKHA5	protein_coding	intron	chr12	19158670	19158740	+	2	70	0.0371314	0.0379616	0.0387919	4.89378	4.92019	4.94661	ENSG00000052126.15:intron0004W01448, ENSG00000052126.15:intron0004W01449	high
chr12_19449307_19449397_+_ENSG00000139154.16:intron0003W02264	ENSG00000139154.16	AEBP2	protein_coding	intron	chr12	19449307	19449397	+	3	90	0.0241985	0.0314913	0.0436909	4.77716	5.10978	5.3206	ENSG00000139154.16:intron0003W02264, ENSG00000139154.16:intron0003W02265, ENSG00000139154.16:intron0003W02266	high
chr12_19449707_19449817_+_ENSG00000139154.16:intron0003W02284	ENSG00000139154.16	AEBP2	protein_coding	intron	chr12	19449707	19449817	+	4	110	0.0253196	0.0351403	0.0479858	4.72826	5.02707	5.28481	ENSG00000139154.16:intron0003W02284, ENSG00000139154.16:intron0003W02285, ENSG00000139154.16:intron0003W02286, ENSG00000139154.16:intron0003W02287	high
chr12_19467837_19467907_+_ENSG00000139154.16:intron0004W03190	ENSG00000139154.16	AEBP2	protein_coding	intron	chr12	19467837	19467907	+	2	70	0.0382113	0.0435116	0.0488119	4.68342	4.79259	4.90177	ENSG00000139154.16:intron0004W03190, ENSG00000139154.16:intron0004W03191	high
chr12_19472357_19472427_+_ENSG00000139154.16:intron0004W03416	ENSG00000139154.16	AEBP2	protein_coding	intron	chr12	19472357	19472427	+	2	70	0.0304162	0.0308322	0.0312481	5.096	5.10938	5.12276	ENSG00000139154.16:intron0004W03416, ENSG00000139154.16:intron0004W03417	high
chr12_19475755_19475805_+_ENSG00000139154.16:intron0005W03585	ENSG00000139154.16	AEBP2	protein_coding	intron	chr12	19475755	19475805	+	1	50	0.0398918	0.0398918	0.0398918	4.88158	4.88158	4.88158	ENSG00000139154.16:intron0005W03585	high
chr12_19476055_19476125_+_ENSG00000139154.16:intron0005W03600	ENSG00000139154.16	AEBP2	protein_coding	intron	chr12	19476055	19476125	+	2	70	0.0394578	0.0432297	0.0470016	4.72191	4.79895	4.87599	ENSG00000139154.16:intron0005W03600, ENSG00000139154.16:intron0005W03601	high
chr12_19476675_19476725_+_ENSG00000139154.16:intron0005W03631	ENSG00000139154.16	AEBP2	protein_coding	intron	chr12	19476675	19476725	+	1	50	0.0499506	0.0499506	0.0499506	4.67555	4.67555	4.67555	ENSG00000139154.16:intron0005W03631	med
chr12_19476775_19476905_+_ENSG00000139154.16:intron0005W03636	ENSG00000139154.16	AEBP2	protein_coding	intron	chr12	19476775	19476905	+	5	130	0.0156607	0.0212884	0.0320891	5.0641	5.46661	5.69973	ENSG00000139154.16:intron0005W03636, ENSG00000139154.16:intron0005W03637, ENSG00000139154.16:intron0005W03638, ENSG00000139154.16:intron0005W03639, ENSG00000139154.16:intron0005W03640	high
chr12_19477075_19477165_+_ENSG00000139154.16:intron0005W03651	ENSG00000139154.16	AEBP2	protein_coding	intron	chr12	19477075	19477165	+	3	90	0.0230347	0.0237963	0.0253196	5.28176	5.34075	5.37266	ENSG00000139154.16:intron0005W03651, ENSG00000139154.16:intron0005W03652, ENSG00000139154.16:intron0005W03653	high
chr12_19477395_19477525_+_ENSG00000139154.16:intron0005W03667	ENSG00000139154.16	AEBP2	protein_coding	intron	chr12	19477395	19477525	+	4	130	0.0253196	0.0387655	0.0488119	4.68187	4.91844	5.27877	ENSG00000139154.16:intron0005W03667, ENSG00000139154.16:intron0005W03668, ENSG00000139154.16:intron0005W03669, ENSG00000139154.16:intron0005W03671	med
chr12_19477655_19477705_+_ENSG00000139154.16:intron0005W03680	ENSG00000139154.16	AEBP2	protein_coding	intron	chr12	19477655	19477705	+	1	50	0.0348485	0.0348485	0.0348485	4.98025	4.98025	4.98025	ENSG00000139154.16:intron0005W03680	high
chr12_19478015_19478085_+_ENSG00000139154.16:intron0005W03698	ENSG00000139154.16	AEBP2	protein_coding	intron	chr12	19478015	19478085	+	2	70	0.0404833	0.0437424	0.0470016	4.71886	4.7913	4.86374	ENSG00000139154.16:intron0005W03698, ENSG00000139154.16:intron0005W03699	high
chr12_19479935_19480025_+_ENSG00000139154.16:intron0005W03794	ENSG00000139154.16	AEBP2	protein_coding	intron	chr12	19479935	19480025	+	3	90	0.0224984	0.0280108	0.0311729	5.09251	5.19802	5.38903	ENSG00000139154.16:intron0005W03794, ENSG00000139154.16:intron0005W03795, ENSG00000139154.16:intron0005W03796	high
chr12_19480415_19480465_+_ENSG00000139154.16:intron0005W03818	ENSG00000139154.16	AEBP2	protein_coding	intron	chr12	19480415	19480465	+	1	50	0.0422184	0.0422184	0.0422184	4.81746	4.81746	4.81746	ENSG00000139154.16:intron0005W03818	med
chr12_19481855_19481925_+_ENSG00000139154.16:intron0005W03890	ENSG00000139154.16	AEBP2	protein_coding	intron	chr12	19481855	19481925	+	2	70	0.0422184	0.0459729	0.0497274	4.67716	4.74378	4.8104	ENSG00000139154.16:intron0005W03890, ENSG00000139154.16:intron0005W03891	high
chr12_19482035_19482125_+_ENSG00000139154.16:intron0005W03899	ENSG00000139154.16	AEBP2	protein_coding	intron	chr12	19482035	19482125	+	3	90	0.0264994	0.034786	0.0449042	4.68187	4.9607	5.16154	ENSG00000139154.16:intron0005W03899, ENSG00000139154.16:intron0005W03900, ENSG00000139154.16:intron0005W03901	high
chr12_19482135_19482205_+_ENSG00000139154.16:intron0005W03904	ENSG00000139154.16	AEBP2	protein_coding	intron	chr12	19482135	19482205	+	2	70	0.0361408	0.0366275	0.0371143	4.86927	4.89755	4.92583	ENSG00000139154.16:intron0005W03904, ENSG00000139154.16:intron0005W03905	med
chr12_19482275_19482505_+_ENSG00000139154.16:intron0005W03911	ENSG00000139154.16	AEBP2	protein_coding	intron	chr12	19482275	19482505	+	9	230	0.0119653	0.0304004	0.0422184	4.8104	5.18058	5.93161	ENSG00000139154.16:intron0005W03911, ENSG00000139154.16:intron0005W03912, ENSG00000139154.16:intron0005W03913, ENSG00000139154.16:intron0005W03914, ENSG00000139154.16:intron0005W03915, ENSG00000139154.16:intron0005W03917, ENSG00000139154.16:intron0005W03918, ENSG00000139154.16:intron0005W03919, ENSG00000139154.16:intron0005W03920	high
chr12_19482615_19482665_+_ENSG00000139154.16:intron0005W03928	ENSG00000139154.16	AEBP2	protein_coding	intron	chr12	19482615	19482665	+	1	50	0.048926	0.048926	0.048926	4.68032	4.68032	4.68032	ENSG00000139154.16:intron0005W03928	high
chr12_19503041_19503131_+_ENSG00000139154.16:intron0007W04948	ENSG00000139154.16	AEBP2	protein_coding	intron	chr12	19503041	19503131	+	3	90	0.0311729	0.0419099	0.0475553	4.72038	4.8446	5.08679	ENSG00000139154.16:intron0007W04948, ENSG00000139154.16:intron0007W04949, ENSG00000139154.16:intron0007W04950	high
chr12_19503341_19503571_+_ENSG00000139154.16:intron0007W04963	ENSG00000139154.16	AEBP2	protein_coding	intron	chr12	19503341	19503571	+	10	230	0.0150343	0.0347623	0.0488119	4.67875	5.04562	5.73327	ENSG00000139154.16:intron0007W04963, ENSG00000139154.16:intron0007W04964, ENSG00000139154.16:intron0007W04965, ENSG00000139154.16:intron0007W04966, ENSG00000139154.16:intron0007W04967, ENSG00000139154.16:intron0007W04968, ENSG00000139154.16:intron0007W04969, ENSG00000139154.16:intron0007W04970, ENSG00000139154.16:intron0007W04971, ENSG00000139154.16:intron0007W04972	high
chr12_19519206_19519276_+_ENSG00000139154.16:exon0011W05758	ENSG00000139154.16	AEBP2	protein_coding	exon	chr12	19519206	19519276	+	2	70	0.0320891	0.0383558	0.0446225	4.77422	4.91916	5.0641	ENSG00000139154.16:exon0011W05758, ENSG00000139154.16:exon0011W05759	high
chr12_20984891_20984981_+_ENSG00000205754.12:intron0001W01107	ENSG00000205754.12	SLCO1B7	transcribed_unprocessed_pseudogene	intron	chr12	20984891	20984981	+	3	90	0.0326925	0.034486	0.0363559	5.014	5.06581	5.117	ENSG00000205754.12:intron0001W01107, ENSG00000205754.12:intron0001W01108, ENSG00000205754.12:intron0001W01109	low
chr12_20984907_20984977_+_ENSG00000257046.5:intron0013W08461	ENSG00000257046.5	SLCO1B3-SLCO1B7	protein_coding	intron	chr12	20984907	20984977	+	2	70	0.0327047	0.0334336	0.0341624	5.06642	5.09171	5.117	ENSG00000257046.5:intron0013W08461, ENSG00000257046.5:intron0013W08462	low
chr12_21096789_21096859_+_ENSG00000257062.6:intron0005W02482	ENSG00000257062.6	ENSG00000257062	protein_coding	intron	chr12	21096789	21096859	+	2	70	0.0294029	0.0325528	0.0357027	4.78292	4.87063	4.95835	ENSG00000257062.6:intron0005W02482, ENSG00000257062.6:intron0005W02483	med
chr12_21643904_21643994_-_ENSG00000111716.14:exon0008W00429	ENSG00000111716.14	LDHB	protein_coding	exon	chr12	21643904	21643994	-	3	90	0.0130405	0.0304306	0.0492019	2.03942	3.11336	5.08445	ENSG00000111716.14:exon0008W00429, ENSG00000111716.14:exon0008W00430, ENSG00000111716.14:exon0008W00431	med
chr12_21643934_21643984_-_ENSG00000285854.1:exon0004W05387	ENSG00000285854.1	ENSG00000285854	protein_coding	exon	chr12	21643934	21643984	-	1	50	0.0372394	0.0372394	0.0372394	1.85751	1.85751	1.85751	ENSG00000285854.1:exon0004W05387	med
chr12_22633100_22633170_+_ENSG00000139163.16:intron0002W00402	ENSG00000139163.16	ETNK1	protein_coding	intron	chr12	22633100	22633170	+	2	70	0.0259536	0.0290214	0.0320891	5.06293	5.15941	5.25588	ENSG00000139163.16:intron0002W00402, ENSG00000139163.16:intron0002W00403	high
chr12_22633340_22633430_+_ENSG00000139163.16:intron0002W00414	ENSG00000139163.16	ETNK1	protein_coding	intron	chr12	22633340	22633430	+	3	90	0.0128863	0.0183759	0.0236702	5.16696	5.51293	5.80471	ENSG00000139163.16:intron0002W00414, ENSG00000139163.16:intron0002W00415, ENSG00000139163.16:intron0002W00416	med
chr12_22633440_22633650_+_ENSG00000139163.16:intron0002W00419	ENSG00000139163.16	ETNK1	protein_coding	intron	chr12	22633440	22633650	+	8	210	0.0173746	0.0286681	0.0375025	4.94519	5.204	5.61308	ENSG00000139163.16:intron0002W00419, ENSG00000139163.16:intron0002W00420, ENSG00000139163.16:intron0002W00421, ENSG00000139163.16:intron0002W00422, ENSG00000139163.16:intron0002W00423, ENSG00000139163.16:intron0002W00425, ENSG00000139163.16:intron0002W00426, ENSG00000139163.16:intron0002W00427	high
chr12_22633700_22633750_+_ENSG00000139163.16:intron0002W00432	ENSG00000139163.16	ETNK1	protein_coding	intron	chr12	22633700	22633750	+	1	50	0.0339033	0.0339033	0.0339033	5.01038	5.01038	5.01038	ENSG00000139163.16:intron0002W00432	high
chr12_22635840_22635910_+_ENSG00000139163.16:intron0002W00539	ENSG00000139163.16	ETNK1	protein_coding	intron	chr12	22635840	22635910	+	2	70	0.0287527	0.0318006	0.0348485	4.98398	5.07439	5.16479	ENSG00000139163.16:intron0002W00539, ENSG00000139163.16:intron0002W00540	high
chr12_22648875_22649145_+_ENSG00000139163.16:intron0005W01192	ENSG00000139163.16	ETNK1	protein_coding	intron	chr12	22648875	22649145	+	11	270	0.0108507	0.024921	0.0470016	4.72038	5.37512	6.00976	ENSG00000139163.16:intron0005W01192, ENSG00000139163.16:intron0005W01193, ENSG00000139163.16:intron0005W01194, ENSG00000139163.16:intron0005W01195, ENSG00000139163.16:intron0005W01197, ENSG00000139163.16:intron0005W01198, ENSG00000139163.16:intron0005W01199, ENSG00000139163.16:intron0005W01200, ENSG00000139163.16:intron0005W01201, ENSG00000139163.16:intron0005W01202, ENSG00000139163.16:intron0005W01203	high
chr12_22649155_22649265_+_ENSG00000139163.16:intron0005W01206	ENSG00000139163.16	ETNK1	protein_coding	intron	chr12	22649155	22649265	+	3	110	0.0234625	0.0358306	0.0470016	4.71736	4.99598	5.34346	ENSG00000139163.16:intron0005W01206, ENSG00000139163.16:intron0005W01207, ENSG00000139163.16:intron0005W01209	high
chr12_22649315_22649605_+_ENSG00000139163.16:intron0005W01214	ENSG00000139163.16	ETNK1	protein_coding	intron	chr12	22649315	22649605	+	12	290	0.0134674	0.0334704	0.0495933	4.37492	5.06408	5.83017	ENSG00000139163.16:intron0005W01214, ENSG00000139163.16:intron0005W01215, ENSG00000139163.16:intron0005W01216, ENSG00000139163.16:intron0005W01217, ENSG00000139163.16:intron0005W01218, ENSG00000139163.16:intron0005W01220, ENSG00000139163.16:intron0005W01221, ENSG00000139163.16:intron0005W01222, ENSG00000139163.16:intron0005W01223, ENSG00000139163.16:intron0005W01224, ENSG00000139163.16:intron0005W01225, ENSG00000139163.16:intron0005W01226	high
chr12_22649635_22649745_+_ENSG00000139163.16:intron0005W01230	ENSG00000139163.16	ETNK1	protein_coding	intron	chr12	22649635	22649745	+	4	110	0.0220146	0.0285807	0.0348485	4.98768	5.18477	5.40719	ENSG00000139163.16:intron0005W01230, ENSG00000139163.16:intron0005W01231, ENSG00000139163.16:intron0005W01232, ENSG00000139163.16:intron0005W01233	high
chr12_22649895_22650205_+_ENSG00000139163.16:intron0005W01243	ENSG00000139163.16	ETNK1	protein_coding	intron	chr12	22649895	22650205	+	13	310	0.0219855	0.0333757	0.0470501	4.71434	5.04933	5.40901	ENSG00000139163.16:intron0005W01243, ENSG00000139163.16:intron0005W01244, ENSG00000139163.16:intron0005W01245, ENSG00000139163.16:intron0005W01246, ENSG00000139163.16:intron0005W01247, ENSG00000139163.16:intron0005W01249, ENSG00000139163.16:intron0005W01250, ENSG00000139163.16:intron0005W01251, ENSG00000139163.16:intron0005W01252, ENSG00000139163.16:intron0005W01253, ENSG00000139163.16:intron0005W01254, ENSG00000139163.16:intron0005W01255, ENSG00000139163.16:intron0005W01256	med
chr12_22650235_22650325_+_ENSG00000139163.16:intron0005W01260	ENSG00000139163.16	ETNK1	protein_coding	intron	chr12	22650235	22650325	+	3	90	0.0126797	0.0185121	0.0275017	5.20683	5.59866	5.87328	ENSG00000139163.16:intron0005W01260, ENSG00000139163.16:intron0005W01261, ENSG00000139163.16:intron0005W01262	high
chr12_22650335_22650585_+_ENSG00000139163.16:intron0005W01265	ENSG00000139163.16	ETNK1	protein_coding	intron	chr12	22650335	22650585	+	9	250	0.0142407	0.0281435	0.0370277	4.92841	5.22323	5.77864	ENSG00000139163.16:intron0005W01265, ENSG00000139163.16:intron0005W01267, ENSG00000139163.16:intron0005W01268, ENSG00000139163.16:intron0005W01269, ENSG00000139163.16:intron0005W01270, ENSG00000139163.16:intron0005W01271, ENSG00000139163.16:intron0005W01272, ENSG00000139163.16:intron0005W01274, ENSG00000139163.16:intron0005W01275	high
chr12_22650635_22650705_+_ENSG00000139163.16:intron0005W01280	ENSG00000139163.16	ETNK1	protein_coding	intron	chr12	22650635	22650705	+	2	70	0.0339033	0.0354655	0.0370277	4.84288	4.92723	5.01159	ENSG00000139163.16:intron0005W01280, ENSG00000139163.16:intron0005W01281	high
chr12_22650815_22650925_+_ENSG00000139163.16:intron0005W01289	ENSG00000139163.16	ETNK1	protein_coding	intron	chr12	22650815	22650925	+	4	110	0.0177364	0.0252684	0.0360582	4.95329	5.3168	5.59894	ENSG00000139163.16:intron0005W01289, ENSG00000139163.16:intron0005W01290, ENSG00000139163.16:intron0005W01291, ENSG00000139163.16:intron0005W01292	high
chr12_22651095_22651145_+_ENSG00000139163.16:intron0005W01303	ENSG00000139163.16	ETNK1	protein_coding	intron	chr12	22651095	22651145	+	1	50	0.0422184	0.0422184	0.0422184	4.768	4.768	4.768	ENSG00000139163.16:intron0005W01303	high
chr12_22652035_22652245_+_ENSG00000139163.16:intron0005W01350	ENSG00000139163.16	ETNK1	protein_coding	intron	chr12	22652035	22652245	+	9	210	0.00986657	0.0274922	0.047209	4.71128	5.29407	6.07606	ENSG00000139163.16:intron0005W01350, ENSG00000139163.16:intron0005W01351, ENSG00000139163.16:intron0005W01352, ENSG00000139163.16:intron0005W01353, ENSG00000139163.16:intron0005W01354, ENSG00000139163.16:intron0005W01355, ENSG00000139163.16:intron0005W01356, ENSG00000139163.16:intron0005W01357, ENSG00000139163.16:intron0005W01358	high
chr12_22652295_22652385_+_ENSG00000139163.16:intron0005W01363	ENSG00000139163.16	ETNK1	protein_coding	intron	chr12	22652295	22652385	+	3	90	0.0117644	0.0152684	0.0192879	5.52764	5.74094	5.94472	ENSG00000139163.16:intron0005W01363, ENSG00000139163.16:intron0005W01364, ENSG00000139163.16:intron0005W01365	med
chr12_22652415_22652465_+_ENSG00000139163.16:intron0005W01369	ENSG00000139163.16	ETNK1	protein_coding	intron	chr12	22652415	22652465	+	1	50	0.0389795	0.0389795	0.0389795	4.89378	4.89378	4.89378	ENSG00000139163.16:intron0005W01369	med
chr12_22652475_22652885_+_ENSG00000139163.16:intron0005W01372	ENSG00000139163.16	ETNK1	protein_coding	intron	chr12	22652475	22652885	+	19	410	0.00131382	0.0151465	0.0470016	4.71736	5.96366	7.17185	ENSG00000139163.16:intron0005W01372, ENSG00000139163.16:intron0005W01373, ENSG00000139163.16:intron0005W01374, ENSG00000139163.16:intron0005W01375, ENSG00000139163.16:intron0005W01376, ENSG00000139163.16:intron0005W01377, ENSG00000139163.16:intron0005W01378, ENSG00000139163.16:intron0005W01379, ENSG00000139163.16:intron0005W01380, ENSG00000139163.16:intron0005W01381, ENSG00000139163.16:intron0005W01382, ENSG00000139163.16:intron0005W01383, ENSG00000139163.16:intron0005W01384, ENSG00000139163.16:intron0005W01385, ENSG00000139163.16:intron0005W01386, ENSG00000139163.16:intron0005W01387, ENSG00000139163.16:intron0005W01388, ENSG00000139163.16:intron0005W01389, ENSG00000139163.16:intron0005W01390	high
chr12_22652895_22652965_+_ENSG00000139163.16:intron0005W01393	ENSG00000139163.16	ETNK1	protein_coding	intron	chr12	22652895	22652965	+	2	70	0.0235928	0.0244562	0.0253196	5.27977	5.314	5.34823	ENSG00000139163.16:intron0005W01393, ENSG00000139163.16:intron0005W01394	high
chr12_22653015_22653345_+_ENSG00000139163.16:intron0005W01399	ENSG00000139163.16	ETNK1	protein_coding	intron	chr12	22653015	22653345	+	14	330	0.00392472	0.021066	0.0436909	3.50313	5.41608	6.67761	ENSG00000139163.16:intron0005W01399, ENSG00000139163.16:intron0005W01401, ENSG00000139163.16:intron0005W01402, ENSG00000139163.16:intron0005W01403, ENSG00000139163.16:intron0005W01404, ENSG00000139163.16:intron0005W01405, ENSG00000139163.16:intron0005W01406, ENSG00000139163.16:intron0005W01407, ENSG00000139163.16:intron0005W01408, ENSG00000139163.16:intron0005W01409, ENSG00000139163.16:intron0005W01410, ENSG00000139163.16:intron0005W01411, ENSG00000139163.16:intron0005W01412, ENSG00000139163.16:intron0005W01413	high
chr12_22653395_22653465_+_ENSG00000139163.16:intron0005W01418	ENSG00000139163.16	ETNK1	protein_coding	intron	chr12	22653395	22653465	+	2	70	0.0184854	0.0288545	0.0392236	4.87329	5.2181	5.5629	ENSG00000139163.16:intron0005W01418, ENSG00000139163.16:intron0005W01419	high
chr12_22653495_22653585_+_ENSG00000139163.16:intron0005W01423	ENSG00000139163.16	ETNK1	protein_coding	intron	chr12	22653495	22653585	+	3	90	0.0130232	0.0184438	0.0241977	5.32447	5.58618	5.85748	ENSG00000139163.16:intron0005W01423, ENSG00000139163.16:intron0005W01424, ENSG00000139163.16:intron0005W01425	high
chr12_22653615_22653685_+_ENSG00000139163.16:intron0005W01429	ENSG00000139163.16	ETNK1	protein_coding	intron	chr12	22653615	22653685	+	2	70	0.0253196	0.0256264	0.0259333	5.2579	5.26933	5.28076	ENSG00000139163.16:intron0005W01429, ENSG00000139163.16:intron0005W01430	high
chr12_22653695_22653745_+_ENSG00000139163.16:intron0005W01433	ENSG00000139163.16	ETNK1	protein_coding	intron	chr12	22653695	22653745	+	1	50	0.0359336	0.0359336	0.0359336	4.95961	4.95961	4.95961	ENSG00000139163.16:intron0005W01433	high
chr12_22676520_22676590_+_ENSG00000139163.16:intron0011W02573	ENSG00000139163.16	ETNK1	protein_coding	intron	chr12	22676520	22676590	+	2	70	0.0253052	0.0275613	0.0298175	4.95329	5.03234	5.11138	ENSG00000139163.16:intron0011W02573, ENSG00000139163.16:intron0011W02574	high
chr12_22676860_22676930_+_ENSG00000139163.16:intron0011W02590	ENSG00000139163.16	ETNK1	protein_coding	intron	chr12	22676860	22676930	+	2	70	0.0272553	0.033004	0.0387527	4.89515	5.01702	5.13889	ENSG00000139163.16:intron0011W02590, ENSG00000139163.16:intron0011W02591	high
chr12_22676980_22677050_+_ENSG00000139163.16:intron0011W02596	ENSG00000139163.16	ETNK1	protein_coding	intron	chr12	22676980	22677050	+	2	70	0.0370277	0.0370277	0.0370277	4.92969	4.92969	4.92969	ENSG00000139163.16:intron0011W02596, ENSG00000139163.16:intron0011W02597	high
chr12_22677480_22677550_+_ENSG00000139163.16:intron0011W02621	ENSG00000139163.16	ETNK1	protein_coding	intron	chr12	22677480	22677550	+	2	70	0.0414079	0.0418132	0.0422184	4.75051	4.78327	4.81603	ENSG00000139163.16:intron0011W02621, ENSG00000139163.16:intron0011W02622	high
chr12_22677640_22677770_+_ENSG00000139163.16:intron0011W02629	ENSG00000139163.16	ETNK1	protein_coding	intron	chr12	22677640	22677770	+	4	130	0.0422184	0.0452287	0.0488119	4.65184	4.73286	4.81181	ENSG00000139163.16:intron0011W02629, ENSG00000139163.16:intron0011W02630, ENSG00000139163.16:intron0011W02632, ENSG00000139163.16:intron0011W02633	med
chr12_22677900_22678010_+_ENSG00000139163.16:intron0011W02642	ENSG00000139163.16	ETNK1	protein_coding	intron	chr12	22677900	22678010	+	4	110	0.0117644	0.0218316	0.0303611	5.11813	5.46238	5.95263	ENSG00000139163.16:intron0011W02642, ENSG00000139163.16:intron0011W02643, ENSG00000139163.16:intron0011W02644, ENSG00000139163.16:intron0011W02645	high
chr12_22685561_22685611_+_ENSG00000139163.16:exon0014W03025	ENSG00000139163.16	ETNK1	protein_coding	exon	chr12	22685561	22685611	+	1	50	0.0488119	0.0488119	0.0488119	4.68187	4.68187	4.68187	ENSG00000139163.16:exon0014W03025	med
chr12_22686161_22686231_+_ENSG00000139163.16:exon0014W03055	ENSG00000139163.16	ETNK1	protein_coding	exon	chr12	22686161	22686231	+	2	70	0.0339033	0.0349185	0.0359336	4.96343	4.98751	5.01159	ENSG00000139163.16:exon0014W03055, ENSG00000139163.16:exon0014W03056	high
chr12_22686741_22686791_+_ENSG00000139163.16:exon0014W03084	ENSG00000139163.16	ETNK1	protein_coding	exon	chr12	22686741	22686791	+	1	50	0.0452956	0.0452956	0.0452956	4.74904	4.74904	4.74904	ENSG00000139163.16:exon0014W03084	high
chr12_22686841_22686911_+_ENSG00000139163.16:exon0014W03089	ENSG00000139163.16	ETNK1	protein_coding	exon	chr12	22686841	22686911	+	2	70	0.0272553	0.0288374	0.0304195	4.92712	5.0319	5.13668	ENSG00000139163.16:exon0014W03089, ENSG00000139163.16:exon0014W03090	high
chr12_22687021_22687071_+_ENSG00000139163.16:exon0014W03098	ENSG00000139163.16	ETNK1	protein_coding	exon	chr12	22687021	22687071	+	1	50	0.0470016	0.0470016	0.0470016	4.71585	4.71585	4.71585	ENSG00000139163.16:exon0014W03098	med
chr12_22687161_22687251_+_ENSG00000139163.16:exon0014W03105	ENSG00000139163.16	ETNK1	protein_coding	exon	chr12	22687161	22687251	+	3	90	0.0279909	0.03573	0.0452956	4.75198	4.98505	5.18917	ENSG00000139163.16:exon0014W03105, ENSG00000139163.16:exon0014W03106, ENSG00000139163.16:exon0014W03107	med
chr12_26907684_26907774_-_ENSG00000064102.15:intron0017W00126	ENSG00000064102.15	INTS13	protein_coding	intron	chr12	26907684	26907774	-	3	90	0.0314188	0.0386973	0.0476454	4.71128	4.90972	5.08563	ENSG00000064102.15:intron0017W00126, ENSG00000064102.15:intron0017W00127, ENSG00000064102.15:intron0017W00128	high
chr12_26944630_26944700_+_ENSG00000111790.14:intron0001W00309	ENSG00000111790.14	FGFR1OP2	protein_coding	intron	chr12	26944630	26944700	+	2	70	0.0470016	0.0470259	0.0470501	4.71434	4.71968	4.72503	ENSG00000111790.14:intron0001W00309, ENSG00000111790.14:intron0001W00310	high
chr12_26944910_26944980_+_ENSG00000111790.14:intron0001W00323	ENSG00000111790.14	FGFR1OP2	protein_coding	intron	chr12	26944910	26944980	+	2	70	0.0287527	0.0378771	0.0470016	4.71886	4.94129	5.16371	ENSG00000111790.14:intron0001W00323, ENSG00000111790.14:intron0001W00324	high
chr12_26976677_26976727_-_ENSG00000064115.11:intron0012W00255	ENSG00000064115.11	TM7SF3	protein_coding	intron	chr12	26976677	26976727	-	1	50	0.0486482	0.0486482	0.0486482	4.68808	4.68808	4.68808	ENSG00000064115.11:intron0012W00255	high
chr12_26979514_26979584_-_ENSG00000064115.11:intron0011W00397	ENSG00000064115.11	TM7SF3	protein_coding	intron	chr12	26979514	26979584	-	2	70	0.0320891	0.0345584	0.0370277	4.93226	4.99876	5.06526	ENSG00000064115.11:intron0011W00397, ENSG00000064115.11:intron0011W00398	high
chr12_26979674_26979783_-_ENSG00000064115.11:intron0011W00405	ENSG00000064115.11	TM7SF3	protein_coding	intron	chr12	26979674	26979783	-	4	109	0.0184854	0.0285385	0.0382113	4.90177	5.15576	5.48542	ENSG00000064115.11:intron0011W00405, ENSG00000064115.11:intron0011W00406, ENSG00000064115.11:intron0011W00407, ENSG00000064115.11:intron0011W00408	med
chr12_26979843_26979933_-_ENSG00000064115.11:exon0011W00413	ENSG00000064115.11	TM7SF3	protein_coding	exon	chr12	26979843	26979933	-	3	90	0.0241977	0.0277095	0.0303611	5.12158	5.20329	5.3235	ENSG00000064115.11:exon0011W00413, ENSG00000064115.11:exon0011W00414, ENSG00000064115.11:exon0011W00415	high
chr12_27028924_27028974_+_ENSG00000152944.9:exon0004W00320	ENSG00000152944.9	MED21	protein_coding	exon	chr12	27028924	27028974	+	1	50	0.048494	0.048494	0.048494	4.6163	4.6163	4.6163	ENSG00000152944.9:exon0004W00320	med
chr12_27036856_27036946_+_ENSG00000152944.9:intron0005W00717	ENSG00000152944.9	MED21	protein_coding	intron	chr12	27036856	27036946	+	3	90	0.00573605	0.0107181	0.0156814	5.52594	5.89396	6.30182	ENSG00000152944.9:intron0005W00717, ENSG00000152944.9:intron0005W00718, ENSG00000152944.9:intron0005W00719	high
chr12_2803510_2803560_+_ENSG00000004478.8:exon0012W00429	ENSG00000004478.8	FKBP4	protein_coding	exon	chr12	2803510	2803560	+	1	50	0.0438396	0.0438396	0.0438396	2.06849	2.06849	2.06849	ENSG00000004478.8:exon0012W00429	med
chr12_28193234_28193284_+_ENSG00000123106.11:intron0006W02998	ENSG00000123106.11	CCDC91	protein_coding	intron	chr12	28193234	28193284	+	1	50	0.0303611	0.0303611	0.0303611	5.11364	5.11364	5.11364	ENSG00000123106.11:intron0006W02998	high
chr12_28193854_28193944_+_ENSG00000123106.11:intron0006W03029	ENSG00000123106.11	CCDC91	protein_coding	intron	chr12	28193854	28193944	+	3	90	0.0181002	0.0257205	0.033128	5.03511	5.29007	5.57821	ENSG00000123106.11:intron0006W03029, ENSG00000123106.11:intron0006W03030, ENSG00000123106.11:intron0006W03031	high
chr12_28194454_28194504_+_ENSG00000123106.11:intron0006W03059	ENSG00000123106.11	CCDC91	protein_coding	intron	chr12	28194454	28194504	+	1	50	0.0465129	0.0465129	0.0465129	4.65343	4.65343	4.65343	ENSG00000123106.11:intron0006W03059	med
chr12_28194794_28194884_+_ENSG00000123106.11:intron0006W03076	ENSG00000123106.11	CCDC91	protein_coding	intron	chr12	28194794	28194884	+	3	90	0.0348485	0.0402294	0.0488119	4.68652	4.86757	4.98521	ENSG00000123106.11:intron0006W03076, ENSG00000123106.11:intron0006W03077, ENSG00000123106.11:intron0006W03078	med
chr12_28195454_28195584_+_ENSG00000123106.11:intron0006W03109	ENSG00000123106.11	CCDC91	protein_coding	intron	chr12	28195454	28195584	+	5	130	0.0212509	0.0333221	0.0437142	4.78582	5.05583	5.44282	ENSG00000123106.11:intron0006W03109, ENSG00000123106.11:intron0006W03110, ENSG00000123106.11:intron0006W03111, ENSG00000123106.11:intron0006W03112, ENSG00000123106.11:intron0006W03113	high
chr12_28199856_28199946_+_ENSG00000123106.11:intron0007W03329	ENSG00000123106.11	CCDC91	protein_coding	intron	chr12	28199856	28199946	+	3	90	0.0321345	0.0380344	0.0437574	4.78878	4.92098	5.07239	ENSG00000123106.11:intron0007W03329, ENSG00000123106.11:intron0007W03330, ENSG00000123106.11:intron0007W03331	high
chr12_28214816_28214906_+_ENSG00000123106.11:intron0007W04077	ENSG00000123106.11	CCDC91	protein_coding	intron	chr12	28214816	28214906	+	3	90	0.0324247	0.0402641	0.0488119	4.70652	4.8784	5.0594	ENSG00000123106.11:intron0007W04077, ENSG00000123106.11:intron0007W04078, ENSG00000123106.11:intron0007W04079	high
chr12_28214936_28215006_+_ENSG00000123106.11:intron0007W04083	ENSG00000123106.11	CCDC91	protein_coding	intron	chr12	28214936	28215006	+	2	70	0.0408211	0.0408211	0.0408211	4.84151	4.84219	4.84288	ENSG00000123106.11:intron0007W04083, ENSG00000123106.11:intron0007W04084	high
chr12_28226199_28226249_+_ENSG00000123106.11:intron0009W04646	ENSG00000123106.11	CCDC91	protein_coding	intron	chr12	28226199	28226249	+	1	50	0.0394829	0.0394829	0.0394829	4.68808	4.68808	4.68808	ENSG00000123106.11:intron0009W04646	med
chr12_28226979_28227049_+_ENSG00000123106.11:intron0009W04685	ENSG00000123106.11	CCDC91	protein_coding	intron	chr12	28226979	28227049	+	2	70	0.0282741	0.0332427	0.0382113	4.90046	5.04214	5.18383	ENSG00000123106.11:intron0009W04685, ENSG00000123106.11:intron0009W04686	high
chr12_28227099_28227189_+_ENSG00000123106.11:intron0009W04691	ENSG00000123106.11	CCDC91	protein_coding	intron	chr12	28227099	28227189	+	3	90	0.0370277	0.0438963	0.0493656	4.67716	4.78944	4.93619	ENSG00000123106.11:intron0009W04691, ENSG00000123106.11:intron0009W04692, ENSG00000123106.11:intron0009W04693	high
chr12_28227279_28227389_+_ENSG00000123106.11:intron0009W04700	ENSG00000123106.11	CCDC91	protein_coding	intron	chr12	28227279	28227389	+	4	110	0.0241527	0.0328189	0.0408211	4.84151	5.06275	5.33861	ENSG00000123106.11:intron0009W04700, ENSG00000123106.11:intron0009W04701, ENSG00000123106.11:intron0009W04702, ENSG00000123106.11:intron0009W04703	high
chr12_28230279_28230329_+_ENSG00000123106.11:intron0009W04850	ENSG00000123106.11	CCDC91	protein_coding	intron	chr12	28230279	28230329	+	1	50	0.0470968	0.0470968	0.0470968	4.71434	4.71434	4.71434	ENSG00000123106.11:intron0009W04850	high
chr12_28230339_28230389_+_ENSG00000123106.11:intron0009W04853	ENSG00000123106.11	CCDC91	protein_coding	intron	chr12	28230339	28230389	+	1	50	0.0453582	0.0453582	0.0453582	4.7446	4.7446	4.7446	ENSG00000123106.11:intron0009W04853	high
chr12_28231919_28231969_+_ENSG00000123106.11:intron0009W04932	ENSG00000123106.11	CCDC91	protein_coding	intron	chr12	28231919	28231969	+	1	50	0.0470016	0.0470016	0.0470016	4.71736	4.71736	4.71736	ENSG00000123106.11:intron0009W04932	high
chr12_28247679_28247749_+_ENSG00000123106.11:intron0009W05720	ENSG00000123106.11	CCDC91	protein_coding	intron	chr12	28247679	28247749	+	2	70	0.037151	0.0383044	0.0394578	4.87599	4.90091	4.92583	ENSG00000123106.11:intron0009W05720, ENSG00000123106.11:intron0009W05721	high
chr12_28247759_28247829_+_ENSG00000123106.11:intron0009W05724	ENSG00000123106.11	CCDC91	protein_coding	intron	chr12	28247759	28247829	+	2	70	0.0426701	0.04449	0.0463098	4.54769	4.63252	4.71736	ENSG00000123106.11:intron0009W05724, ENSG00000123106.11:intron0009W05725	med
chr12_28248059_28248129_+_ENSG00000123106.11:intron0009W05739	ENSG00000123106.11	CCDC91	protein_coding	intron	chr12	28248059	28248129	+	2	70	0.0183294	0.0261164	0.0339033	5.01279	5.28785	5.5629	ENSG00000123106.11:intron0009W05739, ENSG00000123106.11:intron0009W05740	high
chr12_28248239_28248329_+_ENSG00000123106.11:intron0009W05748	ENSG00000123106.11	CCDC91	protein_coding	intron	chr12	28248239	28248329	+	3	90	0.0384379	0.040961	0.0452956	4.75347	4.85866	4.91268	ENSG00000123106.11:intron0009W05748, ENSG00000123106.11:intron0009W05749, ENSG00000123106.11:intron0009W05750	high
chr12_28248779_28248829_+_ENSG00000123106.11:intron0009W05775	ENSG00000123106.11	CCDC91	protein_coding	intron	chr12	28248779	28248829	+	1	50	0.0278346	0.0278346	0.0278346	5.20465	5.20465	5.20465	ENSG00000123106.11:intron0009W05775	high
chr12_28249119_28249169_+_ENSG00000123106.11:intron0009W05792	ENSG00000123106.11	CCDC91	protein_coding	intron	chr12	28249119	28249169	+	1	50	0.033128	0.033128	0.033128	5.05444	5.05444	5.05444	ENSG00000123106.11:intron0009W05792	high
chr12_28253119_28253189_+_ENSG00000123106.11:intron0009W05992	ENSG00000123106.11	CCDC91	protein_coding	intron	chr12	28253119	28253189	+	2	70	0.0408211	0.0439113	0.0470016	4.71736	4.78012	4.84288	ENSG00000123106.11:intron0009W05992, ENSG00000123106.11:intron0009W05993	high
chr12_28260822_28260932_+_ENSG00000123106.11:intron0013W06377	ENSG00000123106.11	CCDC91	protein_coding	intron	chr12	28260822	28260932	+	4	110	0.0294961	0.0379248	0.0488119	4.68497	4.93335	5.1422	ENSG00000123106.11:intron0013W06377, ENSG00000123106.11:intron0013W06378, ENSG00000123106.11:intron0013W06379, ENSG00000123106.11:intron0013W06380	high
chr12_28261082_28261152_+_ENSG00000123106.11:intron0013W06390	ENSG00000123106.11	CCDC91	protein_coding	intron	chr12	28261082	28261152	+	2	70	0.0295069	0.0296432	0.0297795	5.13556	5.13723	5.13889	ENSG00000123106.11:intron0013W06390, ENSG00000123106.11:intron0013W06391	high
chr12_28283517_28283567_+_ENSG00000123106.11:intron0014W07512	ENSG00000123106.11	CCDC91	protein_coding	intron	chr12	28283517	28283567	+	1	50	0.0452956	0.0452956	0.0452956	4.74904	4.74904	4.74904	ENSG00000123106.11:intron0014W07512	high
chr12_28287697_28287747_+_ENSG00000123106.11:intron0014W07721	ENSG00000123106.11	CCDC91	protein_coding	intron	chr12	28287697	28287747	+	1	50	0.0470016	0.0470016	0.0470016	4.73841	4.73841	4.73841	ENSG00000123106.11:intron0014W07721	high
chr12_28287957_28288047_+_ENSG00000123106.11:intron0014W07734	ENSG00000123106.11	CCDC91	protein_coding	intron	chr12	28287957	28288047	+	3	90	0.0329544	0.0407248	0.0470016	4.71886	4.85933	5.04591	ENSG00000123106.11:intron0014W07734, ENSG00000123106.11:intron0014W07735, ENSG00000123106.11:intron0014W07736	high
chr12_28288437_28288507_+_ENSG00000123106.11:intron0014W07758	ENSG00000123106.11	CCDC91	protein_coding	intron	chr12	28288437	28288507	+	2	70	0.0329544	0.0409494	0.0489444	4.69288	4.88521	5.07754	ENSG00000123106.11:intron0014W07758, ENSG00000123106.11:intron0014W07759	high
chr12_28288957_28289007_+_ENSG00000123106.11:intron0014W07784	ENSG00000123106.11	CCDC91	protein_coding	intron	chr12	28288957	28289007	+	1	50	0.0452956	0.0452956	0.0452956	4.75198	4.75198	4.75198	ENSG00000123106.11:intron0014W07784	high
chr12_28290257_28290307_+_ENSG00000123106.11:intron0014W07849	ENSG00000123106.11	CCDC91	protein_coding	intron	chr12	28290257	28290307	+	1	50	0.0411408	0.0411408	0.0411408	4.83736	4.83736	4.83736	ENSG00000123106.11:intron0014W07849	high
chr12_28311709_28311779_+_ENSG00000123106.11:intron0019W08922	ENSG00000123106.11	CCDC91	protein_coding	intron	chr12	28311709	28311779	+	2	70	0.0408211	0.0421288	0.0434364	4.71282	4.77992	4.84702	ENSG00000123106.11:intron0019W08922, ENSG00000123106.11:intron0019W08923	high
chr12_28402831_28402961_+_ENSG00000123106.11:intron0021W13477	ENSG00000123106.11	CCDC91	protein_coding	intron	chr12	28402831	28402961	+	3	130	0.0423769	0.0443564	0.0470016	4.73841	4.77726	4.809	ENSG00000123106.11:intron0021W13477, ENSG00000123106.11:intron0021W13479, ENSG00000123106.11:intron0021W13481	med
chr12_28403091_28403201_+_ENSG00000123106.11:intron0021W13490	ENSG00000123106.11	CCDC91	protein_coding	intron	chr12	28403091	28403201	+	4	110	0.0265846	0.0345019	0.0437142	4.78005	5.02508	5.24963	ENSG00000123106.11:intron0021W13490, ENSG00000123106.11:intron0021W13491, ENSG00000123106.11:intron0021W13492, ENSG00000123106.11:intron0021W13493	high
chr12_28404471_28404541_+_ENSG00000123106.11:intron0021W13559	ENSG00000123106.11	CCDC91	protein_coding	intron	chr12	28404471	28404541	+	2	70	0.0422184	0.0455152	0.0488119	4.68808	4.75205	4.81603	ENSG00000123106.11:intron0021W13559, ENSG00000123106.11:intron0021W13560	high
chr12_300580_300630_-_ENSG00000073614.13:intron0026W01027	ENSG00000073614.13	KDM5A	protein_coding	intron	chr12	300580	300630	-	1	50	0.0426088	0.0426088	0.0426088	4.61959	4.61959	4.61959	ENSG00000073614.13:intron0026W01027	high
chr12_30645995_30646065_-_ENSG00000133704.10:intron0024W00850	ENSG00000133704.10	IPO8	protein_coding	intron	chr12	30645995	30646065	-	2	70	0.0470016	0.0479067	0.0488119	4.68652	4.70269	4.71886	ENSG00000133704.10:intron0024W00850, ENSG00000133704.10:intron0024W00851	high
chr12_30646695_30646745_-_ENSG00000133704.10:intron0024W00885	ENSG00000133704.10	IPO8	protein_coding	intron	chr12	30646695	30646745	-	1	50	0.0370277	0.0370277	0.0370277	4.92969	4.92969	4.92969	ENSG00000133704.10:intron0024W00885	high
chr12_30646975_30647045_-_ENSG00000133704.10:intron0024W00899	ENSG00000133704.10	IPO8	protein_coding	intron	chr12	30646975	30647045	-	2	70	0.0272553	0.0292141	0.0311729	5.09022	5.15011	5.21001	ENSG00000133704.10:intron0024W00899, ENSG00000133704.10:intron0024W00900	high
chr12_30668791_30668841_-_ENSG00000133704.10:intron0014W01988	ENSG00000133704.10	IPO8	protein_coding	intron	chr12	30668791	30668841	-	1	50	0.0443679	0.0443679	0.0443679	4.77422	4.77422	4.77422	ENSG00000133704.10:intron0014W01988	high
chr12_30687779_30687829_-_ENSG00000133704.10:intron0004W02936	ENSG00000133704.10	IPO8	protein_coding	intron	chr12	30687779	30687829	-	1	50	0.0370277	0.0370277	0.0370277	4.93619	4.93619	4.93619	ENSG00000133704.10:intron0004W02936	high
chr12_30687859_30687909_-_ENSG00000133704.10:intron0004W02940	ENSG00000133704.10	IPO8	protein_coding	intron	chr12	30687859	30687909	-	1	50	0.045061	0.045061	0.045061	4.77271	4.77271	4.77271	ENSG00000133704.10:intron0004W02940	high
chr12_30752675_30752725_-_ENSG00000110888.18:intron0004W02155	ENSG00000110888.18	CAPRIN2	protein_coding	intron	chr12	30752675	30752725	-	1	50	0.0470968	0.0470968	0.0470968	4.71434	4.71434	4.71434	ENSG00000110888.18:intron0004W02155	high
