## Supplementary material for "irCLIP-RNP and Re-CLIP reveal patterns of dynamic protein associations on RNA": Table S5 (part 7 of 61)

### Sheet: HNRNPM (continued)
Supplementary Table 5: Differential window analysis results of irCLIPv2 for 4 RBPs and 3 RDAPs in HEK293T cells.
chr12_31086972_31087062_+_ENSG00000013573.17:intron0009W00655	ENSG00000013573.17	DDX11	protein_coding	intron	chr12	31086972	31087062	+	3	90	0.0139408	0.0204371	0.0331299	5.03511	5.46321	5.71137	ENSG00000013573.17:intron0009W00655, ENSG00000013573.17:intron0009W00656, ENSG00000013573.17:intron0009W00657	high
chr12_31289284_31289354_-_ENSG00000139146.14:intron0009W00436	ENSG00000139146.14	SINHCAF	protein_coding	intron	chr12	31289284	31289354	-	2	70	0.0436909	0.0444933	0.0452956	4.75051	4.76528	4.78005	ENSG00000139146.14:intron0009W00436, ENSG00000139146.14:intron0009W00437	high
chr12_31508272_31508322_-_ENSG00000170456.16:intron0003W06302	ENSG00000170456.16	DENND5B	protein_coding	intron	chr12	31508272	31508322	-	1	50	0.0422184	0.0422184	0.0422184	4.81461	4.81461	4.81461	ENSG00000170456.16:intron0003W06302	high
chr12_31538252_31538302_-_ENSG00000170456.16:intron0003W07801	ENSG00000170456.16	DENND5B	protein_coding	intron	chr12	31538252	31538302	-	1	50	0.048404	0.048404	0.048404	4.61467	4.61467	4.61467	ENSG00000170456.16:intron0003W07801	high
chr12_31561231_31561321_-_ENSG00000170456.16:intron0002W08950	ENSG00000170456.16	DENND5B	protein_coding	intron	chr12	31561231	31561321	-	3	90	0.0288405	0.0340756	0.0394829	4.87061	5.01498	5.16154	ENSG00000170456.16:intron0002W08950, ENSG00000170456.16:intron0002W08951, ENSG00000170456.16:intron0002W08952	high
chr12_334882_334932_-_ENSG00000073614.13:intron0012W02743	ENSG00000073614.13	KDM5A	protein_coding	intron	chr12	334882	334932	-	1	50	0.0397177	0.0397177	0.0397177	4.78005	4.78005	4.78005	ENSG00000073614.13:intron0012W02743	high
chr12_346602_346652_-_ENSG00000073614.13:intron0012W03329	ENSG00000073614.13	KDM5A	protein_coding	intron	chr12	346602	346652	-	1	50	0.0436909	0.0436909	0.0436909	4.77861	4.77861	4.77861	ENSG00000073614.13:intron0012W03329	med
chr12_38320740_38320790_+_ENSG00000175548.9:exon0002W00200	ENSG00000175548.9	ALG10B	protein_coding	exon	chr12	38320740	38320790	+	1	50	0.0428279	0.0428279	0.0428279	4.72191	4.72191	4.72191	ENSG00000175548.9:exon0002W00200	med
chr12_42222084_42222154_-_ENSG00000015153.15:intron0004W03248	ENSG00000015153.15	YAF2	protein_coding	intron	chr12	42222084	42222154	-	2	70	0.0348485	0.0392814	0.0437142	4.78878	4.88761	4.98644	ENSG00000015153.15:intron0004W03248, ENSG00000015153.15:intron0004W03249	high
chr12_42232403_42232473_-_ENSG00000015153.15:exon0004W03764	ENSG00000015153.15	YAF2	protein_coding	exon	chr12	42232403	42232473	-	2	70	0.0382113	0.0402149	0.0422184	4.81603	4.85693	4.89783	ENSG00000015153.15:exon0004W03764, ENSG00000015153.15:exon0004W03765	high
chr12_42232663_42232713_-_ENSG00000015153.15:exon0004W03777	ENSG00000015153.15	YAF2	protein_coding	exon	chr12	42232663	42232713	-	1	50	0.0423769	0.0423769	0.0423769	4.80758	4.80758	4.80758	ENSG00000015153.15:exon0004W03777	high
chr12_42236197_42236247_-_ENSG00000015153.15:intron0003W03954	ENSG00000015153.15	YAF2	protein_coding	intron	chr12	42236197	42236247	-	1	50	0.0495932	0.0495932	0.0495932	4.67716	4.67716	4.67716	ENSG00000015153.15:intron0003W03954	high
chr12_42359718_42359788_+_ENSG00000134283.18:intron0012W06065	ENSG00000134283.18	PPHLN1	protein_coding	intron	chr12	42359718	42359788	+	2	70	0.0348485	0.03787	0.0408914	4.84014	4.87161	4.90308	ENSG00000134283.18:intron0012W06065, ENSG00000134283.18:intron0012W06066	high
chr12_42381418_42381468_+_ENSG00000134283.18:intron0014W07150	ENSG00000134283.18	PPHLN1	protein_coding	intron	chr12	42381418	42381468	+	1	50	0.0452956	0.0452956	0.0452956	4.74757	4.74757	4.74757	ENSG00000134283.18:intron0014W07150	high
chr12_42413225_42413335_+_ENSG00000134283.18:intron0018W08741	ENSG00000134283.18	PPHLN1	protein_coding	intron	chr12	42413225	42413335	+	4	110	0.0247408	0.0350768	0.0488119	4.68808	5.02481	5.30525	ENSG00000134283.18:intron0018W08741, ENSG00000134283.18:intron0018W08742, ENSG00000134283.18:intron0018W08743, ENSG00000134283.18:intron0018W08744	high
chr12_42413865_42413915_+_ENSG00000134283.18:intron0018W08773	ENSG00000134283.18	PPHLN1	protein_coding	intron	chr12	42413865	42413915	+	1	50	0.0311729	0.0311729	0.0311729	5.00916	5.00916	5.00916	ENSG00000134283.18:intron0018W08773	med
chr12_42416985_42417035_+_ENSG00000134283.18:intron0018W08929	ENSG00000134283.18	PPHLN1	protein_coding	intron	chr12	42416985	42417035	+	1	50	0.0488119	0.0488119	0.0488119	4.68965	4.68965	4.68965	ENSG00000134283.18:intron0018W08929	high
chr12_4300879_4300929_+_ENSG00000118971.9:exon0010W01558	ENSG00000118971.9	CCND2	protein_coding	exon	chr12	4300879	4300929	+	1	50	0.0274901	0.0274901	0.0274901	5.44373	5.44373	5.44373	ENSG00000118971.9:exon0010W01558	high
chr12_4300890_4300940_+_ENSG00000285901.2:intron0004W01357	ENSG00000285901.2	ENSG00000285901	protein_coding	intron	chr12	4300890	4300940	+	1	50	0.0251714	0.0251714	0.0251714	5.52175	5.52175	5.52175	ENSG00000285901.2:intron0004W01357	med
chr12_4301350_4301420_+_ENSG00000285901.2:intron0004W01380	ENSG00000285901.2	ENSG00000285901	protein_coding	intron	chr12	4301350	4301420	+	2	70	0.0245319	0.0266423	0.0287527	5.40993	5.47495	5.53998	ENSG00000285901.2:intron0004W01380, ENSG00000285901.2:intron0004W01381	high
chr12_4301359_4301449_+_ENSG00000118971.9:exon0010W01582	ENSG00000118971.9	CCND2	protein_coding	exon	chr12	4301359	4301449	+	3	90	0.022357	0.0333917	0.0422184	5.06996	5.30391	5.62863	ENSG00000118971.9:exon0010W01582, ENSG00000118971.9:exon0010W01583, ENSG00000118971.9:exon0010W01584	high
chr12_4301650_4301740_+_ENSG00000285901.2:intron0004W01395	ENSG00000285901.2	ENSG00000285901	protein_coding	intron	chr12	4301650	4301740	+	3	90	0.0181002	0.0194639	0.0215308	5.66539	5.75196	5.80973	ENSG00000285901.2:intron0004W01395, ENSG00000285901.2:intron0004W01396, ENSG00000285901.2:intron0004W01397	high
chr12_4301659_4301749_+_ENSG00000118971.9:exon0010W01597	ENSG00000118971.9	CCND2	protein_coding	exon	chr12	4301659	4301749	+	3	90	0.0159461	0.0249969	0.0384347	5.13999	5.58431	5.91321	ENSG00000118971.9:exon0010W01597, ENSG00000118971.9:exon0010W01598, ENSG00000118971.9:exon0010W01599	high
chr12_4301759_4301829_+_ENSG00000118971.9:exon0010W01602	ENSG00000118971.9	CCND2	protein_coding	exon	chr12	4301759	4301829	+	2	70	0.0339033	0.0343956	0.0348878	5.23053	5.24371	5.25689	ENSG00000118971.9:exon0010W01602, ENSG00000118971.9:exon0010W01603	med
chr12_4301770_4301840_+_ENSG00000285901.2:intron0004W01401	ENSG00000285901.2	ENSG00000285901	protein_coding	intron	chr12	4301770	4301840	+	2	70	0.0371976	0.0390281	0.0408585	5.08794	5.12637	5.16479	ENSG00000285901.2:intron0004W01401, ENSG00000285901.2:intron0004W01402	med
chr12_4304979_4305049_+_ENSG00000118971.9:exon0010W01763	ENSG00000118971.9	CCND2	protein_coding	exon	chr12	4304979	4305049	+	2	70	0.0321787	0.032626	0.0330732	5.27778	5.28905	5.30033	ENSG00000118971.9:exon0010W01763, ENSG00000118971.9:exon0010W01764	high
chr12_4304990_4305060_+_ENSG00000285901.2:intron0004W01562	ENSG00000285901.2	ENSG00000285901	protein_coding	intron	chr12	4304990	4305060	+	2	70	0.0348256	0.0361975	0.0375694	5.16154	5.19759	5.23364	ENSG00000285901.2:intron0004W01562, ENSG00000285901.2:intron0004W01563	high
chr12_4305110_4305180_+_ENSG00000285901.2:intron0004W01568	ENSG00000285901.2	ENSG00000285901	protein_coding	intron	chr12	4305110	4305180	+	2	70	0.0474634	0.0476808	0.0478981	4.95329	4.95645	4.95961	ENSG00000285901.2:intron0004W01568, ENSG00000285901.2:intron0004W01569	high
chr12_43485725_43485795_-_ENSG00000173157.18:intron0007W06594	ENSG00000173157.18	ADAMTS20	protein_coding	intron	chr12	43485725	43485795	-	2	70	0.0406503	0.0447311	0.0488119	4.68652	4.76401	4.84151	ENSG00000173157.18:intron0007W06594, ENSG00000173157.18:intron0007W06595	high
chr12_43486045_43486175_-_ENSG00000173157.18:intron0007W06610	ENSG00000173157.18	ADAMTS20	protein_coding	intron	chr12	43486045	43486175	-	5	130	0.0339033	0.0408151	0.0488119	4.68497	4.85362	5.01159	ENSG00000173157.18:intron0007W06610, ENSG00000173157.18:intron0007W06611, ENSG00000173157.18:intron0007W06612, ENSG00000173157.18:intron0007W06613, ENSG00000173157.18:intron0007W06614	high
chr12_43486705_43486755_-_ENSG00000173157.18:intron0007W06643	ENSG00000173157.18	ADAMTS20	protein_coding	intron	chr12	43486705	43486755	-	1	50	0.0464855	0.0464855	0.0464855	4.65184	4.65184	4.65184	ENSG00000173157.18:intron0007W06643	high
chr12_43726011_43726181_-_ENSG00000129317.15:exon0009W00352	ENSG00000129317.15	PUS7L	protein_coding	exon	chr12	43726011	43726181	-	6	170	0.0163239	0.0312534	0.0437627	4.78148	5.13768	5.66539	ENSG00000129317.15:exon0009W00352, ENSG00000129317.15:exon0009W00353, ENSG00000129317.15:exon0009W00354, ENSG00000129317.15:exon0009W00355, ENSG00000129317.15:exon0009W00357, ENSG00000129317.15:exon0009W00358	high
chr12_43726391_43726461_-_ENSG00000129317.15:exon0009W00371	ENSG00000129317.15	PUS7L	protein_coding	exon	chr12	43726391	43726461	-	2	70	0.0394578	0.0420402	0.0446225	4.77422	4.82174	4.86927	ENSG00000129317.15:exon0009W00371, ENSG00000129317.15:exon0009W00372	high
chr12_43726491_43726541_-_ENSG00000129317.15:exon0009W00376	ENSG00000129317.15	PUS7L	protein_coding	exon	chr12	43726491	43726541	-	1	50	0.0465213	0.0465213	0.0465213	4.65025	4.65025	4.65025	ENSG00000129317.15:exon0009W00376	med
chr12_43726951_43727101_-_ENSG00000129317.15:exon0009W00399	ENSG00000129317.15	PUS7L	protein_coding	exon	chr12	43726951	43727101	-	6	150	0.0253196	0.0357995	0.0452956	4.75051	4.98462	5.28277	ENSG00000129317.15:exon0009W00399, ENSG00000129317.15:exon0009W00400, ENSG00000129317.15:exon0009W00401, ENSG00000129317.15:exon0009W00402, ENSG00000129317.15:exon0009W00403, ENSG00000129317.15:exon0009W00404	high
chr12_44731321_44731371_-_ENSG00000184613.11:intron0015W11153	ENSG00000184613.11	NELL2	protein_coding	intron	chr12	44731321	44731371	-	1	50	0.0459873	0.0459873	0.0459873	4.64707	4.64707	4.64707	ENSG00000184613.11:intron0015W11153	high
chr12_4513330_4513400_-_ENSG00000047621.12:intron0009W01280	ENSG00000047621.12	C12orf4	protein_coding	intron	chr12	4513330	4513400	-	2	70	0.0254004	0.0294744	0.0335485	4.95069	5.07822	5.20575	ENSG00000047621.12:intron0009W01280, ENSG00000047621.12:intron0009W01281	high
chr12_4521560_4521710_-_ENSG00000047621.12:intron0006W01690	ENSG00000047621.12	C12orf4	protein_coding	intron	chr12	4521560	4521710	-	6	150	0.0303611	0.0353301	0.0384379	4.89649	4.97672	5.11252	ENSG00000047621.12:intron0006W01690, ENSG00000047621.12:intron0006W01691, ENSG00000047621.12:intron0006W01692, ENSG00000047621.12:intron0006W01693, ENSG00000047621.12:intron0006W01694, ENSG00000047621.12:intron0006W01695	high
chr12_45732194_45732264_+_ENSG00000189079.17:intron0003W00126	ENSG00000189079.17	ARID2	protein_coding	intron	chr12	45732194	45732264	+	2	70	0.0303611	0.0362898	0.0422184	4.81181	4.96328	5.11476	ENSG00000189079.17:intron0003W00126, ENSG00000189079.17:intron0003W00127	high
chr12_45732334_45732464_+_ENSG00000189079.17:intron0003W00133	ENSG00000189079.17	ARID2	protein_coding	intron	chr12	45732334	45732464	+	5	130	0.0333183	0.0415534	0.0488119	4.68187	4.83847	5.0339	ENSG00000189079.17:intron0003W00133, ENSG00000189079.17:intron0003W00134, ENSG00000189079.17:intron0003W00135, ENSG00000189079.17:intron0003W00136, ENSG00000189079.17:intron0003W00137	high
chr12_45833487_45833557_+_ENSG00000189079.17:intron0008W05191	ENSG00000189079.17	ARID2	protein_coding	intron	chr12	45833487	45833557	+	2	70	0.0408211	0.0448165	0.0488119	4.68497	4.76324	4.84151	ENSG00000189079.17:intron0008W05191, ENSG00000189079.17:intron0008W05192	high
chr12_45871249_45871339_+_ENSG00000189079.17:intron0019W07077	ENSG00000189079.17	ARID2	protein_coding	intron	chr12	45871249	45871339	+	3	90	0.0339033	0.0415092	0.0484059	4.61304	4.78485	4.92969	ENSG00000189079.17:intron0019W07077, ENSG00000189079.17:intron0019W07078, ENSG00000189079.17:intron0019W07079	med
chr12_45871369_45871419_+_ENSG00000189079.17:intron0019W07083	ENSG00000189079.17	ARID2	protein_coding	intron	chr12	45871369	45871419	+	1	50	0.0488119	0.0488119	0.0488119	4.68342	4.68342	4.68342	ENSG00000189079.17:intron0019W07083	med
chr12_45878769_45878819_+_ENSG00000189079.17:intron0019W07453	ENSG00000189079.17	ARID2	protein_coding	intron	chr12	45878769	45878819	+	1	50	0.0410195	0.0410195	0.0410195	4.83736	4.83736	4.83736	ENSG00000189079.17:intron0019W07453	high
chr12_46227927_46227997_-_ENSG00000111371.16:intron0009W02247	ENSG00000111371.16	SLC38A1	protein_coding	intron	chr12	46227927	46227997	-	2	70	0.0370277	0.0420199	0.047012	4.71434	4.82266	4.93098	ENSG00000111371.16:intron0009W02247, ENSG00000111371.16:intron0009W02248	high
chr12_46247254_46247304_-_ENSG00000111371.16:intron0005W03214	ENSG00000111371.16	SLC38A1	protein_coding	intron	chr12	46247254	46247304	-	1	50	0.042978	0.042978	0.042978	4.72038	4.72038	4.72038	ENSG00000111371.16:intron0005W03214	high
chr12_46247634_46247704_-_ENSG00000111371.16:intron0005W03233	ENSG00000111371.16	SLC38A1	protein_coding	intron	chr12	46247634	46247704	-	2	70	0.0348485	0.0400721	0.0452956	4.75649	4.87208	4.98768	ENSG00000111371.16:intron0005W03233, ENSG00000111371.16:intron0005W03234	med
chr12_46248654_46248704_-_ENSG00000111371.16:intron0005W03284	ENSG00000111371.16	SLC38A1	protein_coding	intron	chr12	46248654	46248704	-	1	50	0.0265989	0.0265989	0.0265989	5.24203	5.24203	5.24203	ENSG00000111371.16:intron0005W03284	med
chr12_46249114_46249204_-_ENSG00000111371.16:intron0005W03307	ENSG00000111371.16	SLC38A1	protein_coding	intron	chr12	46249114	46249204	-	3	90	0.0272218	0.0304039	0.0352373	4.78148	4.93673	5.04104	ENSG00000111371.16:intron0005W03307, ENSG00000111371.16:intron0005W03308, ENSG00000111371.16:intron0005W03309	high
chr12_46249394_46249464_-_ENSG00000111371.16:intron0005W03321	ENSG00000111371.16	SLC38A1	protein_coding	intron	chr12	46249394	46249464	-	2	70	0.0304162	0.0326636	0.034911	4.89915	5.00583	5.11252	ENSG00000111371.16:intron0005W03321, ENSG00000111371.16:intron0005W03322	high
chr12_46249874_46249924_-_ENSG00000111371.16:intron0005W03345	ENSG00000111371.16	SLC38A1	protein_coding	intron	chr12	46249874	46249924	-	1	50	0.0439718	0.0439718	0.0439718	4.77716	4.77716	4.77716	ENSG00000111371.16:intron0005W03345	high
chr12_46249994_46250064_-_ENSG00000111371.16:intron0005W03351	ENSG00000111371.16	SLC38A1	protein_coding	intron	chr12	46249994	46250064	-	2	70	0.0394578	0.0441002	0.0487426	4.61304	4.74384	4.87464	ENSG00000111371.16:intron0005W03351, ENSG00000111371.16:intron0005W03352	high
chr12_46250094_46250184_-_ENSG00000111371.16:intron0005W03356	ENSG00000111371.16	SLC38A1	protein_coding	intron	chr12	46250094	46250184	-	3	90	0.0111942	0.0141742	0.016301	5.66462	5.77255	5.9846	ENSG00000111371.16:intron0005W03356, ENSG00000111371.16:intron0005W03357, ENSG00000111371.16:intron0005W03358	high
chr12_46250194_46250264_-_ENSG00000111371.16:intron0005W03361	ENSG00000111371.16	SLC38A1	protein_coding	intron	chr12	46250194	46250264	-	2	70	0.0247408	0.0280536	0.0313665	4.90844	5.07579	5.24314	ENSG00000111371.16:intron0005W03361, ENSG00000111371.16:intron0005W03362	med
chr12_46250294_46250384_-_ENSG00000111371.16:intron0005W03366	ENSG00000111371.16	SLC38A1	protein_coding	intron	chr12	46250294	46250384	-	3	90	0.0359336	0.0413135	0.048869	4.50049	4.761	4.97636	ENSG00000111371.16:intron0005W03366, ENSG00000111371.16:intron0005W03367, ENSG00000111371.16:intron0005W03368	med
chr12_46250674_46250724_-_ENSG00000111371.16:intron0005W03385	ENSG00000111371.16	SLC38A1	protein_coding	intron	chr12	46250674	46250724	-	1	50	0.0383657	0.0383657	0.0383657	4.81181	4.81181	4.81181	ENSG00000111371.16:intron0005W03385	high
chr12_46251354_46251424_-_ENSG00000111371.16:intron0005W03419	ENSG00000111371.16	SLC38A1	protein_coding	intron	chr12	46251354	46251424	-	2	70	0.0373067	0.0430593	0.0488119	4.68032	4.76091	4.84151	ENSG00000111371.16:intron0005W03419, ENSG00000111371.16:intron0005W03420	high
chr12_46267801_46267871_-_ENSG00000111371.16:intron0003W04241	ENSG00000111371.16	SLC38A1	protein_coding	intron	chr12	46267801	46267871	-	2	70	0.0373067	0.0411423	0.0449778	4.67875	4.76013	4.84151	ENSG00000111371.16:intron0003W04241, ENSG00000111371.16:intron0003W04242	med
chr12_46358307_46358397_-_ENSG00000134294.14:exon0014W00007	ENSG00000134294.14	SLC38A2	protein_coding	exon	chr12	46358307	46358397	-	3	90	0.019772	0.0270173	0.0359428	4.95583	5.24568	5.50242	ENSG00000134294.14:exon0014W00007, ENSG00000134294.14:exon0014W00008, ENSG00000134294.14:exon0014W00009	high
chr12_46358607_46358757_-_ENSG00000134294.14:exon0014W00022	ENSG00000134294.14	SLC38A2	protein_coding	exon	chr12	46358607	46358757	-	6	150	0.0105526	0.0314199	0.0488119	4.40064	5.07281	6.0448	ENSG00000134294.14:exon0014W00022, ENSG00000134294.14:exon0014W00023, ENSG00000134294.14:exon0014W00024, ENSG00000134294.14:exon0014W00025, ENSG00000134294.14:exon0014W00026, ENSG00000134294.14:exon0014W00027	high
chr12_46360007_46360057_-_ENSG00000134294.14:exon0014W00092	ENSG00000134294.14	SLC38A2	protein_coding	exon	chr12	46360007	46360057	-	1	50	0.0488119	0.0488119	0.0488119	4.68342	4.68342	4.68342	ENSG00000134294.14:exon0014W00092	med
chr12_46360747_46360797_-_ENSG00000134294.14:exon0014W00129	ENSG00000134294.14	SLC38A2	protein_coding	exon	chr12	46360747	46360797	-	1	50	0.0452956	0.0452956	0.0452956	4.75347	4.75347	4.75347	ENSG00000134294.14:exon0014W00129	med
chr12_46362492_46362542_-_ENSG00000134294.14:exon0013W00216	ENSG00000134294.14	SLC38A2	protein_coding	exon	chr12	46362492	46362542	-	1	50	0.0491167	0.0491167	0.0491167	4.67875	4.67875	4.67875	ENSG00000134294.14:exon0013W00216	high
chr12_46364648_46364698_-_ENSG00000134294.14:exon0009W00324	ENSG00000134294.14	SLC38A2	protein_coding	exon	chr12	46364648	46364698	-	1	50	0.0488119	0.0488119	0.0488119	3.28602	3.28602	3.28602	ENSG00000134294.14:exon0009W00324	med
chr12_46372568_46372618_-_ENSG00000134294.14:exon0001W00719	ENSG00000134294.14	SLC38A2	protein_coding	exon	chr12	46372568	46372618	-	1	50	0.0177364	0.0177364	0.0177364	5.59975	5.59975	5.59975	ENSG00000134294.14:exon0001W00719	med
chr12_46425076_46425126_+_ENSG00000257261.7:intron0005W02083	ENSG00000257261.7	ENSG00000257261	lncRNA	intron	chr12	46425076	46425126	+	1	50	0.0382799	0.0382799	0.0382799	4.71282	4.71282	4.71282	ENSG00000257261.7:intron0005W02083	med
chr12_46512543_46512633_+_ENSG00000257261.7:intron0010W06457	ENSG00000257261.7	ENSG00000257261	lncRNA	intron	chr12	46512543	46512633	+	3	90	0.000366507	0.00320276	0.00885018	5.99907	7.03176	7.55497	ENSG00000257261.7:intron0010W06457, ENSG00000257261.7:intron0010W06458, ENSG00000257261.7:intron0010W06459	high
chr12_47674245_47674295_-_ENSG00000005175.10:intron0013W00651	ENSG00000005175.10	RPAP3	protein_coding	intron	chr12	47674245	47674295	-	1	50	0.0492019	0.0492019	0.0492019	4.69288	4.69288	4.69288	ENSG00000005175.10:intron0013W00651	high
chr12_47675005_47675055_-_ENSG00000005175.10:intron0013W00689	ENSG00000005175.10	RPAP3	protein_coding	intron	chr12	47675005	47675055	-	1	50	0.0394265	0.0394265	0.0394265	4.89238	4.89238	4.89238	ENSG00000005175.10:intron0013W00689	high
chr12_47675325_47675395_-_ENSG00000005175.10:intron0013W00705	ENSG00000005175.10	RPAP3	protein_coding	intron	chr12	47675325	47675395	-	2	70	0.0321787	0.0368215	0.0414643	4.74904	4.86589	4.98275	ENSG00000005175.10:intron0013W00705, ENSG00000005175.10:intron0013W00706	med
chr12_47676285_47676335_-_ENSG00000005175.10:intron0013W00753	ENSG00000005175.10	RPAP3	protein_coding	intron	chr12	47676285	47676335	-	1	50	0.0329705	0.0329705	0.0329705	4.95835	4.95835	4.95835	ENSG00000005175.10:intron0013W00753	high
chr12_47676745_47676795_-_ENSG00000005175.10:intron0013W00776	ENSG00000005175.10	RPAP3	protein_coding	intron	chr12	47676745	47676795	-	1	50	0.0408535	0.0408535	0.0408535	4.83876	4.83876	4.83876	ENSG00000005175.10:intron0013W00776	high
chr12_47677005_47677115_-_ENSG00000005175.10:intron0013W00789	ENSG00000005175.10	RPAP3	protein_coding	intron	chr12	47677005	47677115	-	4	110	0.018872	0.0263633	0.0348485	4.92184	5.24796	5.55547	ENSG00000005175.10:intron0013W00789, ENSG00000005175.10:intron0013W00790, ENSG00000005175.10:intron0013W00791, ENSG00000005175.10:intron0013W00792	high
chr12_47677145_47677195_-_ENSG00000005175.10:intron0013W00796	ENSG00000005175.10	RPAP3	protein_coding	intron	chr12	47677145	47677195	-	1	50	0.0398199	0.0398199	0.0398199	4.78148	4.78148	4.78148	ENSG00000005175.10:intron0013W00796	high
chr12_47677705_47677755_-_ENSG00000005175.10:intron0013W00824	ENSG00000005175.10	RPAP3	protein_coding	intron	chr12	47677705	47677755	-	1	50	0.041364	0.041364	0.041364	4.74757	4.74757	4.74757	ENSG00000005175.10:intron0013W00824	high
chr12_48101696_48101766_-_ENSG00000079387.14:intron0002W02938	ENSG00000079387.14	SENP1	protein_coding	intron	chr12	48101696	48101766	-	2	70	0.031887	0.0403495	0.0488119	4.68652	4.87589	5.06526	ENSG00000079387.14:intron0002W02938, ENSG00000079387.14:intron0002W02939	high
chr12_48103316_48103426_-_ENSG00000079387.14:intron0002W03019	ENSG00000079387.14	SENP1	protein_coding	intron	chr12	48103316	48103426	-	4	110	0.0311729	0.0365094	0.0438642	4.77422	4.96086	5.09366	ENSG00000079387.14:intron0002W03019, ENSG00000079387.14:intron0002W03020, ENSG00000079387.14:intron0002W03021, ENSG00000079387.14:intron0002W03022	high
chr12_48104476_48104546_-_ENSG00000079387.14:intron0002W03077	ENSG00000079387.14	SENP1	protein_coding	intron	chr12	48104476	48104546	-	2	70	0.0294961	0.0322908	0.0350856	4.89649	5.01769	5.13889	ENSG00000079387.14:intron0002W03077, ENSG00000079387.14:intron0002W03078	high
chr12_48105096_48105146_-_ENSG00000079387.14:intron0002W03108	ENSG00000079387.14	SENP1	protein_coding	intron	chr12	48105096	48105146	-	1	50	0.0488119	0.0488119	0.0488119	4.67875	4.67875	4.67875	ENSG00000079387.14:intron0002W03108	high
chr12_48105276_48105346_-_ENSG00000079387.14:intron0002W03117	ENSG00000079387.14	SENP1	protein_coding	intron	chr12	48105276	48105346	-	2	70	0.0377887	0.0402103	0.0426318	4.80614	4.86466	4.92319	ENSG00000079387.14:intron0002W03117, ENSG00000079387.14:intron0002W03118	high
chr12_48341619_48341729_-_ENSG00000167528.13:exon0008W00223	ENSG00000167528.13	ZNF641	protein_coding	exon	chr12	48341619	48341729	-	4	110	0.0272553	0.0324126	0.0395555	4.86791	5.06219	5.21001	ENSG00000167528.13:exon0008W00223, ENSG00000167528.13:exon0008W00224, ENSG00000167528.13:exon0008W00225, ENSG00000167528.13:exon0008W00226	high
chr12_48689157_48689207_-_ENSG00000129315.11:exon0010W00036	ENSG00000129315.11	CCNT1	protein_coding	exon	chr12	48689157	48689207	-	1	50	0.0436909	0.0436909	0.0436909	4.78005	4.78005	4.78005	ENSG00000129315.11:exon0010W00036	high
chr12_48689217_48689307_-_ENSG00000129315.11:exon0010W00039	ENSG00000129315.11	CCNT1	protein_coding	exon	chr12	48689217	48689307	-	3	90	0.0329544	0.038701	0.0436909	4.78148	4.89866	5.03986	ENSG00000129315.11:exon0010W00039, ENSG00000129315.11:exon0010W00040, ENSG00000129315.11:exon0010W00041	high
chr12_48689337_48689427_-_ENSG00000129315.11:exon0010W00045	ENSG00000129315.11	CCNT1	protein_coding	exon	chr12	48689337	48689427	-	3	90	0.0197163	0.0210341	0.0227161	5.38254	5.4546	5.51742	ENSG00000129315.11:exon0010W00045, ENSG00000129315.11:exon0010W00046, ENSG00000129315.11:exon0010W00047	high
chr12_48689617_48689687_-_ENSG00000129315.11:exon0010W00059	ENSG00000129315.11	CCNT1	protein_coding	exon	chr12	48689617	48689687	-	2	70	0.0253196	0.0287043	0.0320891	5.06293	5.17036	5.27778	ENSG00000129315.11:exon0010W00059, ENSG00000129315.11:exon0010W00060	high
chr12_48689897_48690027_-_ENSG00000129315.11:exon0010W00073	ENSG00000129315.11	CCNT1	protein_coding	exon	chr12	48689897	48690027	-	5	130	0.00532659	0.0147884	0.0408211	4.84288	5.96272	6.50231	ENSG00000129315.11:exon0010W00073, ENSG00000129315.11:exon0010W00074, ENSG00000129315.11:exon0010W00075, ENSG00000129315.11:exon0010W00076, ENSG00000129315.11:exon0010W00077	high
chr12_48690117_48690347_-_ENSG00000129315.11:exon0010W00084	ENSG00000129315.11	CCNT1	protein_coding	exon	chr12	48690117	48690347	-	10	230	0.0069924	0.0186582	0.0339234	3.53533	5.47131	6.32203	ENSG00000129315.11:exon0010W00084, ENSG00000129315.11:exon0010W00085, ENSG00000129315.11:exon0010W00086, ENSG00000129315.11:exon0010W00087, ENSG00000129315.11:exon0010W00088, ENSG00000129315.11:exon0010W00089, ENSG00000129315.11:exon0010W00090, ENSG00000129315.11:exon0010W00091, ENSG00000129315.11:exon0010W00092, ENSG00000129315.11:exon0010W00093	high
chr12_48690357_48690707_-_ENSG00000129315.11:exon0010W00096	ENSG00000129315.11	CCNT1	protein_coding	exon	chr12	48690357	48690707	-	15	350	0.00497263	0.0200488	0.0470016	4.43566	5.62225	6.53385	ENSG00000129315.11:exon0010W00096, ENSG00000129315.11:exon0010W00097, ENSG00000129315.11:exon0010W00098, ENSG00000129315.11:exon0010W00099, ENSG00000129315.11:exon0010W00100, ENSG00000129315.11:exon0010W00101, ENSG00000129315.11:exon0010W00102, ENSG00000129315.11:exon0010W00103, ENSG00000129315.11:exon0010W00104, ENSG00000129315.11:exon0010W00105, ENSG00000129315.11:exon0010W00106, ENSG00000129315.11:exon0010W00107, ENSG00000129315.11:exon0010W00108, ENSG00000129315.11:exon0010W00109, ENSG00000129315.11:exon0010W00111	high
chr12_48690797_48691587_-_ENSG00000129315.11:exon0010W00118	ENSG00000129315.11	CCNT1	protein_coding	exon	chr12	48690797	48691587	-	37	790	0.00461025	0.0169326	0.0481326	3.5111	5.59773	6.58655	ENSG00000129315.11:exon0010W00118, ENSG00000129315.11:exon0010W00119, ENSG00000129315.11:exon0010W00120, ENSG00000129315.11:exon0010W00121, ENSG00000129315.11:exon0010W00123, ENSG00000129315.11:exon0010W00124, ENSG00000129315.11:exon0010W00125, ENSG00000129315.11:exon0010W00126, ENSG00000129315.11:exon0010W00127, ENSG00000129315.11:exon0010W00128, ENSG00000129315.11:exon0010W00129, ENSG00000129315.11:exon0010W00130, ENSG00000129315.11:exon0010W00131, ENSG00000129315.11:exon0010W00132, ENSG00000129315.11:exon0010W00133, ENSG00000129315.11:exon0010W00134, ENSG00000129315.11:exon0010W00135, ENSG00000129315.11:exon0010W00136, ENSG00000129315.11:exon0010W00137, ENSG00000129315.11:exon0010W00138, ENSG00000129315.11:exon0010W00139, ENSG00000129315.11:exon0010W00140, ENSG00000129315.11:exon0010W00141, ENSG00000129315.11:exon0010W00142, ENSG00000129315.11:exon0010W00143, ENSG00000129315.11:exon0010W00144, ENSG00000129315.11:exon0010W00145, ENSG00000129315.11:exon0010W00146, ENSG00000129315.11:exon0010W00147, ENSG00000129315.11:exon0010W00148, ENSG00000129315.11:exon0010W00149, ENSG00000129315.11:exon0010W00150, ENSG00000129315.11:exon0010W00151, ENSG00000129315.11:exon0010W00152, ENSG00000129315.11:exon0010W00153, ENSG00000129315.11:exon0010W00154, ENSG00000129315.11:exon0010W00155	high
chr12_48691637_48691767_-_ENSG00000129315.11:exon0010W00160	ENSG00000129315.11	CCNT1	protein_coding	exon	chr12	48691637	48691767	-	5	130	0.0019348	0.0120888	0.0286793	5.18163	6.11897	6.99846	ENSG00000129315.11:exon0010W00160, ENSG00000129315.11:exon0010W00161, ENSG00000129315.11:exon0010W00162, ENSG00000129315.11:exon0010W00163, ENSG00000129315.11:exon0010W00164	high
chr12_48691777_48691927_-_ENSG00000129315.11:exon0010W00167	ENSG00000129315.11	CCNT1	protein_coding	exon	chr12	48691777	48691927	-	6	150	0.0197145	0.0234061	0.0287527	5.16917	5.35864	5.50497	ENSG00000129315.11:exon0010W00167, ENSG00000129315.11:exon0010W00168, ENSG00000129315.11:exon0010W00169, ENSG00000129315.11:exon0010W00170, ENSG00000129315.11:exon0010W00171, ENSG00000129315.11:exon0010W00172	med
chr12_48691937_48692027_-_ENSG00000129315.11:exon0010W00175	ENSG00000129315.11	CCNT1	protein_coding	exon	chr12	48691937	48692027	-	3	90	0.0286813	0.038131	0.0436909	4.80169	4.93294	5.16263	ENSG00000129315.11:exon0010W00175, ENSG00000129315.11:exon0010W00176, ENSG00000129315.11:exon0010W00177	med
chr12_48692297_48692347_-_ENSG00000129315.11:exon0010W00193	ENSG00000129315.11	CCNT1	protein_coding	exon	chr12	48692297	48692347	-	1	50	0.0488119	0.0488119	0.0488119	4.68342	4.68342	4.68342	ENSG00000129315.11:exon0010W00193	high
chr12_48692377_48692487_-_ENSG00000129315.11:exon0010W00197	ENSG00000129315.11	CCNT1	protein_coding	exon	chr12	48692377	48692487	-	3	110	0.0279909	0.0353758	0.0398918	1.96807	3.04916	5.18704	ENSG00000129315.11:exon0010W00197, ENSG00000129315.11:exon0010W00199, ENSG00000129315.11:exon0010W00200	high
chr12_48692517_48692567_-_ENSG00000129315.11:exon0010W00204	ENSG00000129315.11	CCNT1	protein_coding	exon	chr12	48692517	48692567	-	1	50	0.0304287	0.0304287	0.0304287	4.93226	4.93226	4.93226	ENSG00000129315.11:exon0010W00204	med
chr12_48933001_48933091_-_ENSG00000272822.2:intron0005W01476	ENSG00000272822.2	ENSG00000272822	protein_coding	intron	chr12	48933001	48933091	-	3	90	0.0147877	0.0193454	0.0265846	5.24963	5.54842	5.74541	ENSG00000272822.2:intron0005W01476, ENSG00000272822.2:intron0005W01477, ENSG00000272822.2:intron0005W01478	high
chr12_48935861_48935931_-_ENSG00000272822.2:intron0005W01619	ENSG00000272822.2	ENSG00000272822	protein_coding	intron	chr12	48935861	48935931	-	2	70	0.0422184	0.0435216	0.0448248	5.01279	5.03845	5.0641	ENSG00000272822.2:intron0005W01619, ENSG00000272822.2:intron0005W01620	med
chr12_48935862_48935932_-_ENSG00000134287.10:exon0010W00008	ENSG00000134287.10	ARF3	protein_coding	exon	chr12	48935862	48935932	-	2	70	0.0422184	0.0426908	0.0431632	5.03986	5.05198	5.0641	ENSG00000134287.10:exon0010W00008, ENSG00000134287.10:exon0010W00009	med
chr12_48936381_48936431_-_ENSG00000272822.2:intron0005W01645	ENSG00000272822.2	ENSG00000272822	protein_coding	intron	chr12	48936381	48936431	-	1	50	0.0448417	0.0448417	0.0448417	5.01279	5.01279	5.01279	ENSG00000272822.2:intron0005W01645	med
chr12_48936382_48936432_-_ENSG00000134287.10:exon0010W00034	ENSG00000134287.10	ARF3	protein_coding	exon	chr12	48936382	48936432	-	1	50	0.0428398	0.0428398	0.0428398	5.03867	5.03867	5.03867	ENSG00000134287.10:exon0010W00034	med
chr12_48936481_48936531_-_ENSG00000272822.2:intron0005W01650	ENSG00000272822.2	ENSG00000272822	protein_coding	intron	chr12	48936481	48936531	-	1	50	0.048936	0.048936	0.048936	4.93226	4.93226	4.93226	ENSG00000272822.2:intron0005W01650	med
chr12_48936482_48936532_-_ENSG00000134287.10:exon0010W00039	ENSG00000134287.10	ARF3	protein_coding	exon	chr12	48936482	48936532	-	1	50	0.0488119	0.0488119	0.0488119	4.93226	4.93226	4.93226	ENSG00000134287.10:exon0010W00039	med
chr12_48936841_48936891_-_ENSG00000272822.2:intron0005W01668	ENSG00000272822.2	ENSG00000272822	protein_coding	intron	chr12	48936841	48936891	-	1	50	0.0378738	0.0378738	0.0378738	2.4465	2.4465	2.4465	ENSG00000272822.2:intron0005W01668	med
chr12_48936842_48936892_-_ENSG00000134287.10:exon0010W00057	ENSG00000134287.10	ARF3	protein_coding	exon	chr12	48936842	48936892	-	1	50	0.0339033	0.0339033	0.0339033	2.49312	2.49312	2.49312	ENSG00000134287.10:exon0010W00057	med
chr12_48936961_48937091_-_ENSG00000272822.2:intron0005W01674	ENSG00000272822.2	ENSG00000272822	protein_coding	intron	chr12	48936961	48937091	-	4	130	0.0257208	0.0355725	0.0470016	1.49649	3.42474	5.51013	ENSG00000272822.2:intron0005W01674, ENSG00000272822.2:intron0005W01675, ENSG00000272822.2:intron0005W01677, ENSG00000272822.2:intron0005W01678	high
chr12_48936962_48937072_-_ENSG00000134287.10:exon0010W00063	ENSG00000134287.10	ARF3	protein_coding	exon	chr12	48936962	48937072	-	3	110	0.0247408	0.0315934	0.0439855	1.48911	2.91066	5.54836	ENSG00000134287.10:exon0010W00063, ENSG00000134287.10:exon0010W00064, ENSG00000134287.10:exon0010W00066	high
chr12_48937461_48937571_-_ENSG00000272822.2:intron0005W01699	ENSG00000272822.2	ENSG00000272822	protein_coding	intron	chr12	48937461	48937571	-	4	110	0.0269476	0.0330494	0.0387789	5.13668	5.29041	5.46385	ENSG00000272822.2:intron0005W01699, ENSG00000272822.2:intron0005W01700, ENSG00000272822.2:intron0005W01701, ENSG00000272822.2:intron0005W01702	med
chr12_48937462_48937572_-_ENSG00000134287.10:exon0010W00088	ENSG00000134287.10	ARF3	protein_coding	exon	chr12	48937462	48937572	-	4	110	0.0273394	0.0327372	0.0373995	5.16263	5.29826	5.44373	ENSG00000134287.10:exon0010W00088, ENSG00000134287.10:exon0010W00089, ENSG00000134287.10:exon0010W00090, ENSG00000134287.10:exon0010W00091	med
chr12_48937621_48937691_-_ENSG00000272822.2:intron0005W01707	ENSG00000272822.2	ENSG00000272822	protein_coding	intron	chr12	48937621	48937691	-	2	70	0.0364871	0.0398924	0.0432978	5.04224	5.11517	5.18811	ENSG00000272822.2:intron0005W01707, ENSG00000272822.2:intron0005W01708	med
chr12_48937622_48937692_-_ENSG00000134287.10:exon0010W00096	ENSG00000134287.10	ARF3	protein_coding	exon	chr12	48937622	48937692	-	2	70	0.0367175	0.0387693	0.0408211	5.09136	5.13973	5.18811	ENSG00000134287.10:exon0010W00096, ENSG00000134287.10:exon0010W00097	med
chr12_48938181_48938271_-_ENSG00000272822.2:intron0005W01735	ENSG00000272822.2	ENSG00000272822	protein_coding	intron	chr12	48938181	48938271	-	3	90	0.0323051	0.0399422	0.0472909	4.95709	5.12729	5.31453	ENSG00000272822.2:intron0005W01735, ENSG00000272822.2:intron0005W01736, ENSG00000272822.2:intron0005W01737	med
chr12_48938182_48938272_-_ENSG00000134287.10:exon0010W00124	ENSG00000134287.10	ARF3	protein_coding	exon	chr12	48938182	48938272	-	3	90	0.0322769	0.0400641	0.0489708	4.92969	5.1266	5.31453	ENSG00000134287.10:exon0010W00124, ENSG00000134287.10:exon0010W00125, ENSG00000134287.10:exon0010W00126	med
chr12_48938461_48938511_-_ENSG00000272822.2:intron0005W01749	ENSG00000272822.2	ENSG00000272822	protein_coding	intron	chr12	48938461	48938511	-	1	50	0.0360219	0.0360219	0.0360219	5.22077	5.22077	5.22077	ENSG00000272822.2:intron0005W01749	med
chr12_48938462_48938512_-_ENSG00000134287.10:exon0010W00138	ENSG00000134287.10	ARF3	protein_coding	exon	chr12	48938462	48938512	-	1	50	0.0359336	0.0359336	0.0359336	5.22077	5.22077	5.22077	ENSG00000134287.10:exon0010W00138	med
chr12_49057321_49057371_-_ENSG00000167548.18:intron0001W01917	ENSG00000167548.18	KMT2D	protein_coding	intron	chr12	49057321	49057371	-	1	50	0.0437976	0.0437976	0.0437976	4.77716	4.77716	4.77716	ENSG00000167548.18:intron0001W01917	high
chr12_49127801_49127911_-_ENSG00000123416.15:exon0002W00002	ENSG00000123416.15	TUBA1B	protein_coding	exon	chr12	49127801	49127911	-	4	110	0.00291608	0.00925163	0.0266453	1.3875	1.8716	2.14263	ENSG00000123416.15:exon0002W00002, ENSG00000123416.15:exon0002W00003, ENSG00000123416.15:exon0002W00004, ENSG00000123416.15:exon0002W00005	med
chr12_49144685_49144735_+_ENSG00000258017.3:intron0003W00846	ENSG00000258017.3	ENSG00000258017	lncRNA	intron	chr12	49144685	49144735	+	1	50	0.0422184	0.0422184	0.0422184	4.81321	4.81321	4.81321	ENSG00000258017.3:intron0003W00846	high
chr12_49273232_49273322_+_ENSG00000167553.17:exon0009W04226	ENSG00000167553.17	TUBA1C	protein_coding	exon	chr12	49273232	49273322	+	3	90	0.00361996	0.0115165	0.0229099	5.14403	6.01089	6.71934	ENSG00000167553.17:exon0009W04226, ENSG00000167553.17:exon0009W04227, ENSG00000167553.17:exon0009W04228	high
chr12_49368547_49368617_+_ENSG00000123352.18:intron0002W00100	ENSG00000123352.18	SPATS2	protein_coding	intron	chr12	49368547	49368617	+	2	70	0.0294961	0.0327285	0.0359609	4.97502	5.06547	5.15593	ENSG00000123352.18:intron0002W00100, ENSG00000123352.18:intron0002W00101	high
chr12_49400497_49400567_+_ENSG00000123352.18:intron0004W01697	ENSG00000123352.18	SPATS2	protein_coding	intron	chr12	49400497	49400567	+	2	70	0.0303611	0.0338339	0.0373067	4.84151	4.97814	5.11476	ENSG00000123352.18:intron0004W01697, ENSG00000123352.18:intron0004W01698	high
chr12_49433605_49433675_+_ENSG00000123352.18:intron0005W03353	ENSG00000123352.18	SPATS2	protein_coding	intron	chr12	49433605	49433675	+	2	70	0.0436909	0.0453462	0.0470016	4.72191	4.7546	4.78729	ENSG00000123352.18:intron0005W03353, ENSG00000123352.18:intron0005W03354	high
chr12_49750845_49750935_+_ENSG00000139644.13:intron0010W02155	ENSG00000139644.13	TMBIM6	protein_coding	intron	chr12	49750845	49750935	+	3	90	0.0320891	0.0363978	0.0388479	4.89515	4.95274	5.06526	ENSG00000139644.13:intron0010W02155, ENSG00000139644.13:intron0010W02156, ENSG00000139644.13:intron0010W02157	high
chr12_49751025_49751075_+_ENSG00000139644.13:intron0010W02164	ENSG00000139644.13	TMBIM6	protein_coding	intron	chr12	49751025	49751075	+	1	50	0.0457262	0.0457262	0.0457262	4.7446	4.7446	4.7446	ENSG00000139644.13:intron0010W02164	high
chr12_49762932_49762982_+_ENSG00000139644.13:exon0018W02760	ENSG00000139644.13	TMBIM6	protein_coding	exon	chr12	49762932	49762982	+	1	50	0.0499874	0.0499874	0.0499874	3.26231	3.26231	3.26231	ENSG00000139644.13:exon0018W02760	med
chr12_49763672_49763722_+_ENSG00000139644.13:exon0018W02797	ENSG00000139644.13	TMBIM6	protein_coding	exon	chr12	49763672	49763722	+	1	50	0.0422184	0.0422184	0.0422184	4.8104	4.8104	4.8104	ENSG00000139644.13:exon0018W02797	med
chr12_50020686_50020736_-_ENSG00000161800.13:intron0004W02191	ENSG00000161800.13	RACGAP1	protein_coding	intron	chr12	50020686	50020736	-	1	50	0.0492636	0.0492636	0.0492636	4.67555	4.67555	4.67555	ENSG00000161800.13:intron0004W02191	high
chr12_50158700_50158830_-_ENSG00000139624.14:intron0002W01471	ENSG00000139624.14	CERS5	protein_coding	intron	chr12	50158700	50158830	-	4	130	0.0382113	0.0444013	0.0488026	4.68965	4.77337	4.90573	ENSG00000139624.14:intron0002W01471, ENSG00000139624.14:intron0002W01472, ENSG00000139624.14:intron0002W01474, ENSG00000139624.14:intron0002W01475	high
chr12_50160800_50160850_-_ENSG00000139624.14:intron0002W01576	ENSG00000139624.14	CERS5	protein_coding	intron	chr12	50160800	50160850	-	1	50	0.0253196	0.0253196	0.0253196	5.28176	5.28176	5.28176	ENSG00000139624.14:intron0002W01576	high
chr12_50444603_50444673_+_ENSG00000161813.23:intron0015W02614	ENSG00000161813.23	LARP4	protein_coding	intron	chr12	50444603	50444673	+	2	70	0.0311729	0.0366957	0.0422184	4.81181	4.95044	5.08908	ENSG00000161813.23:intron0015W02614, ENSG00000161813.23:intron0015W02615	high
chr12_50445403_50445453_+_ENSG00000161813.23:intron0015W02654	ENSG00000161813.23	LARP4	protein_coding	intron	chr12	50445403	50445453	+	1	50	0.0477947	0.0477947	0.0477947	4.61304	4.61304	4.61304	ENSG00000161813.23:intron0015W02654	high
chr12_50445503_50445573_+_ENSG00000161813.23:intron0015W02659	ENSG00000161813.23	LARP4	protein_coding	intron	chr12	50445503	50445573	+	2	70	0.0370813	0.0426597	0.0482381	4.63881	4.78297	4.92712	ENSG00000161813.23:intron0015W02659, ENSG00000161813.23:intron0015W02660	med
chr12_50445583_50445693_+_ENSG00000161813.23:intron0015W02663	ENSG00000161813.23	LARP4	protein_coding	intron	chr12	50445583	50445693	+	4	110	0.0221959	0.0293669	0.0422184	4.81461	5.17911	5.4026	ENSG00000161813.23:intron0015W02663, ENSG00000161813.23:intron0015W02664, ENSG00000161813.23:intron0015W02665, ENSG00000161813.23:intron0015W02666	high
chr12_50456642_50456752_+_ENSG00000161813.23:intron0017W03216	ENSG00000161813.23	LARP4	protein_coding	intron	chr12	50456642	50456752	+	4	110	0.0161192	0.0314493	0.0426562	4.53232	4.94211	5.45991	ENSG00000161813.23:intron0017W03216, ENSG00000161813.23:intron0017W03217, ENSG00000161813.23:intron0017W03218, ENSG00000161813.23:intron0017W03219	high
chr12_50539100_50539170_+_ENSG00000066084.13:intron0001W01707	ENSG00000066084.13	DIP2B	protein_coding	intron	chr12	50539100	50539170	+	2	70	0.0270704	0.0279115	0.0287527	5.16371	5.1879	5.2121	ENSG00000066084.13:intron0001W01707, ENSG00000066084.13:intron0001W01708	high
chr12_50567920_50567970_+_ENSG00000066084.13:intron0001W03148	ENSG00000066084.13	DIP2B	protein_coding	intron	chr12	50567920	50567970	+	1	50	0.0408211	0.0408211	0.0408211	4.8623	4.8623	4.8623	ENSG00000066084.13:intron0001W03148	med
chr12_50568000_50568070_+_ENSG00000066084.13:intron0001W03152	ENSG00000066084.13	DIP2B	protein_coding	intron	chr12	50568000	50568070	+	2	70	0.0338821	0.0340052	0.0341282	5.01768	5.01894	5.02021	ENSG00000066084.13:intron0001W03152, ENSG00000066084.13:intron0001W03153	high
chr12_51081796_51081846_-_ENSG00000110925.7:intron0003W01030	ENSG00000110925.7	CSRNP2	protein_coding	intron	chr12	51081796	51081846	-	1	50	0.0363339	0.0363339	0.0363339	4.86927	4.86927	4.86927	ENSG00000110925.7:intron0003W01030	high
chr12_51126828_51126878_-_ENSG00000135457.11:intron0001W01660	ENSG00000135457.11	TFCP2	protein_coding	intron	chr12	51126828	51126878	-	1	50	0.0418319	0.0418319	0.0418319	4.7446	4.7446	4.7446	ENSG00000135457.11:intron0001W01660	high
chr12_51142448_51142498_-_ENSG00000135457.11:intron0001W02441	ENSG00000135457.11	TFCP2	protein_coding	intron	chr12	51142448	51142498	-	1	50	0.0359575	0.0359575	0.0359575	4.87061	4.87061	4.87061	ENSG00000135457.11:intron0001W02441	high
chr12_51142808_51142918_-_ENSG00000135457.11:intron0001W02459	ENSG00000135457.11	TFCP2	protein_coding	intron	chr12	51142808	51142918	-	4	110	0.0247408	0.0309257	0.0422184	4.8104	5.11588	5.30131	ENSG00000135457.11:intron0001W02459, ENSG00000135457.11:intron0001W02460, ENSG00000135457.11:intron0001W02461, ENSG00000135457.11:intron0001W02462	high
chr12_51146628_51146678_-_ENSG00000135457.11:intron0001W02650	ENSG00000135457.11	TFCP2	protein_coding	intron	chr12	51146628	51146678	-	1	50	0.0395119	0.0395119	0.0395119	4.86791	4.86791	4.86791	ENSG00000135457.11:intron0001W02650	high
chr12_51147448_51147518_-_ENSG00000135457.11:intron0001W02691	ENSG00000135457.11	TFCP2	protein_coding	intron	chr12	51147448	51147518	-	2	70	0.0439326	0.0440244	0.0441161	4.7757	4.7757	4.7757	ENSG00000135457.11:intron0001W02691, ENSG00000135457.11:intron0001W02692	high
chr12_51147648_51147698_-_ENSG00000135457.11:intron0001W02701	ENSG00000135457.11	TFCP2	protein_coding	intron	chr12	51147648	51147698	-	1	50	0.0320891	0.0320891	0.0320891	4.98768	4.98768	4.98768	ENSG00000135457.11:intron0001W02701	high
chr12_51147728_51147798_-_ENSG00000135457.11:intron0001W02705	ENSG00000135457.11	TFCP2	protein_coding	intron	chr12	51147728	51147798	-	2	70	0.0339033	0.0413576	0.0488119	4.68342	4.84993	5.01644	ENSG00000135457.11:intron0001W02705, ENSG00000135457.11:intron0001W02706	high
chr12_51147808_51147998_-_ENSG00000135457.11:intron0001W02709	ENSG00000135457.11	TFCP2	protein_coding	intron	chr12	51147808	51147998	-	7	190	0.0201444	0.0326121	0.0491911	4.69288	5.08006	5.4837	ENSG00000135457.11:intron0001W02709, ENSG00000135457.11:intron0001W02710, ENSG00000135457.11:intron0001W02711, ENSG00000135457.11:intron0001W02712, ENSG00000135457.11:intron0001W02714, ENSG00000135457.11:intron0001W02715, ENSG00000135457.11:intron0001W02716	high
chr12_51148068_51148118_-_ENSG00000135457.11:intron0001W02722	ENSG00000135457.11	TFCP2	protein_coding	intron	chr12	51148068	51148118	-	1	50	0.0470016	0.0470016	0.0470016	4.71736	4.71736	4.71736	ENSG00000135457.11:intron0001W02722	high
chr12_51152048_51152158_-_ENSG00000135457.11:intron0001W02921	ENSG00000135457.11	TFCP2	protein_coding	intron	chr12	51152048	51152158	-	4	110	0.0279962	0.0354776	0.047857	4.72826	5.00553	5.18491	ENSG00000135457.11:intron0001W02921, ENSG00000135457.11:intron0001W02922, ENSG00000135457.11:intron0001W02923, ENSG00000135457.11:intron0001W02924	high
chr12_51152208_51152338_-_ENSG00000135457.11:intron0001W02929	ENSG00000135457.11	TFCP2	protein_coding	intron	chr12	51152208	51152338	-	5	130	0.0197197	0.0318462	0.0492342	4.69454	5.14578	5.50753	ENSG00000135457.11:intron0001W02929, ENSG00000135457.11:intron0001W02930, ENSG00000135457.11:intron0001W02931, ENSG00000135457.11:intron0001W02932, ENSG00000135457.11:intron0001W02933	high
chr12_51161288_51161358_-_ENSG00000135457.11:intron0001W03383	ENSG00000135457.11	TFCP2	protein_coding	intron	chr12	51161288	51161358	-	2	70	0.0361276	0.0390699	0.0420122	4.83452	4.8926	4.95069	ENSG00000135457.11:intron0001W03383, ENSG00000135457.11:intron0001W03384	high
chr12_51164788_51164918_-_ENSG00000135457.11:intron0001W03558	ENSG00000135457.11	TFCP2	protein_coding	intron	chr12	51164788	51164918	-	5	130	0.0370277	0.0408688	0.0454678	4.74609	4.84592	4.92969	ENSG00000135457.11:intron0001W03558, ENSG00000135457.11:intron0001W03559, ENSG00000135457.11:intron0001W03560, ENSG00000135457.11:intron0001W03561, ENSG00000135457.11:intron0001W03562	high
chr12_51164928_51165038_-_ENSG00000135457.11:intron0001W03565	ENSG00000135457.11	TFCP2	protein_coding	intron	chr12	51164928	51165038	-	4	110	0.00747324	0.0206334	0.0359336	4.95835	5.63677	6.28501	ENSG00000135457.11:intron0001W03565, ENSG00000135457.11:intron0001W03566, ENSG00000135457.11:intron0001W03567, ENSG00000135457.11:intron0001W03568	high
chr12_51171888_51171978_-_ENSG00000135457.11:intron0001W03913	ENSG00000135457.11	TFCP2	protein_coding	intron	chr12	51171888	51171978	-	3	90	0.0304954	0.0394965	0.0497272	4.67716	4.8959	5.11138	ENSG00000135457.11:intron0001W03913, ENSG00000135457.11:intron0001W03914, ENSG00000135457.11:intron0001W03915	high
chr12_51172008_51172078_-_ENSG00000135457.11:intron0001W03919	ENSG00000135457.11	TFCP2	protein_coding	intron	chr12	51172008	51172078	-	2	70	0.0235928	0.0273828	0.0311729	5.09366	5.21951	5.34536	ENSG00000135457.11:intron0001W03919, ENSG00000135457.11:intron0001W03920	high
chr12_51172108_51172218_-_ENSG00000135457.11:intron0001W03924	ENSG00000135457.11	TFCP2	protein_coding	intron	chr12	51172108	51172218	-	4	110	0.0106631	0.0239961	0.0394578	4.87599	5.70431	6.06627	ENSG00000135457.11:intron0001W03924, ENSG00000135457.11:intron0001W03925, ENSG00000135457.11:intron0001W03926, ENSG00000135457.11:intron0001W03927	high
chr12_51694659_51694709_+_ENSG00000196876.18:intron0008W05219	ENSG00000196876.18	SCN8A	protein_coding	intron	chr12	51694659	51694709	+	1	50	0.0459295	0.0459295	0.0459295	4.74309	4.74309	4.74309	ENSG00000196876.18:intron0008W05219	med
chr12_51955659_51955729_+_ENSG00000135503.13:intron0002W00199	ENSG00000135503.13	ACVR1B	protein_coding	intron	chr12	51955659	51955729	+	2	70	0.0339127	0.0339597	0.0340068	4.93754	4.97887	5.02021	ENSG00000135503.13:intron0002W00199, ENSG00000135503.13:intron0002W00200	high
chr12_53006736_53006866_+_ENSG00000063046.18:intron0001W00024	ENSG00000063046.18	EIF4B	protein_coding	intron	chr12	53006736	53006866	+	5	130	0.0170105	0.0308012	0.0470016	4.71886	5.16378	5.63489	ENSG00000063046.18:intron0001W00024, ENSG00000063046.18:intron0001W00025, ENSG00000063046.18:intron0001W00026, ENSG00000063046.18:intron0001W00027, ENSG00000063046.18:intron0001W00028	med
chr12_53006956_53007046_+_ENSG00000063046.18:intron0001W00035	ENSG00000063046.18	EIF4B	protein_coding	intron	chr12	53006956	53007046	+	3	90	0.0371976	0.0412009	0.0439326	3.364	3.40618	3.4708	ENSG00000063046.18:intron0001W00035, ENSG00000063046.18:intron0001W00036, ENSG00000063046.18:intron0001W00037	high
chr12_53007076_53007186_+_ENSG00000063046.18:intron0001W00041	ENSG00000063046.18	EIF4B	protein_coding	intron	chr12	53007076	53007186	+	4	110	0.0312652	0.0379679	0.0470016	4.72503	4.9233	5.08679	ENSG00000063046.18:intron0001W00041, ENSG00000063046.18:intron0001W00042, ENSG00000063046.18:intron0001W00043, ENSG00000063046.18:intron0001W00044	med
chr12_53007196_53007266_+_ENSG00000063046.18:intron0001W00047	ENSG00000063046.18	EIF4B	protein_coding	intron	chr12	53007196	53007266	+	2	70	0.0272553	0.0380336	0.0488119	4.68808	4.94956	5.21105	ENSG00000063046.18:intron0001W00047, ENSG00000063046.18:intron0001W00048	med
chr12_53007316_53007406_+_ENSG00000063046.18:intron0001W00053	ENSG00000063046.18	EIF4B	protein_coding	intron	chr12	53007316	53007406	+	2	90	0.0454678	0.0463384	0.047209	4.71128	4.72869	4.74609	ENSG00000063046.18:intron0001W00053, ENSG00000063046.18:intron0001W00055	med
chr12_53007416_53007486_+_ENSG00000063046.18:intron0001W00058	ENSG00000063046.18	EIF4B	protein_coding	intron	chr12	53007416	53007486	+	2	70	0.0408211	0.042146	0.043471	4.51569	4.54387	4.57205	ENSG00000063046.18:intron0001W00058, ENSG00000063046.18:intron0001W00059	high
chr12_53007516_53007566_+_ENSG00000063046.18:intron0001W00063	ENSG00000063046.18	EIF4B	protein_coding	intron	chr12	53007516	53007566	+	1	50	0.0382113	0.0382113	0.0382113	4.90046	4.90046	4.90046	ENSG00000063046.18:intron0001W00063	med
chr12_53007596_53007846_+_ENSG00000063046.18:intron0001W00067	ENSG00000063046.18	EIF4B	protein_coding	intron	chr12	53007596	53007846	+	11	250	0.0088114	0.0187363	0.0382113	4.64005	5.58351	6.16261	ENSG00000063046.18:intron0001W00067, ENSG00000063046.18:intron0001W00068, ENSG00000063046.18:intron0001W00069, ENSG00000063046.18:intron0001W00070, ENSG00000063046.18:intron0001W00071, ENSG00000063046.18:intron0001W00072, ENSG00000063046.18:intron0001W00073, ENSG00000063046.18:intron0001W00074, ENSG00000063046.18:intron0001W00075, ENSG00000063046.18:intron0001W00076, ENSG00000063046.18:intron0001W00077	high
chr12_53007856_53007906_+_ENSG00000063046.18:intron0001W00080	ENSG00000063046.18	EIF4B	protein_coding	intron	chr12	53007856	53007906	+	1	50	0.0410238	0.0410238	0.0410238	4.83736	4.83736	4.83736	ENSG00000063046.18:intron0001W00080	high
chr12_53008116_53008246_+_ENSG00000063046.18:intron0001W00093	ENSG00000063046.18	EIF4B	protein_coding	intron	chr12	53008116	53008246	+	5	130	0.007451	0.0193861	0.0320891	5.06877	5.63411	6.2834	ENSG00000063046.18:intron0001W00093, ENSG00000063046.18:intron0001W00094, ENSG00000063046.18:intron0001W00095, ENSG00000063046.18:intron0001W00096, ENSG00000063046.18:intron0001W00097	med
chr12_53008376_53008486_+_ENSG00000063046.18:intron0001W00106	ENSG00000063046.18	EIF4B	protein_coding	intron	chr12	53008376	53008486	+	3	110	0.0348485	0.0401884	0.0436909	4.78292	4.87438	5.02419	ENSG00000063046.18:intron0001W00106, ENSG00000063046.18:intron0001W00107, ENSG00000063046.18:intron0001W00109	high
chr12_53040762_53040832_+_ENSG00000063046.18:exon0017W01727	ENSG00000063046.18	EIF4B	protein_coding	exon	chr12	53040762	53040832	+	2	70	0.00279636	0.00512614	0.00745592	4.42976	5.56166	6.69357	ENSG00000063046.18:exon0017W01727, ENSG00000063046.18:exon0017W01728	low
chr12_53041462_53041532_+_ENSG00000063046.18:exon0017W01762	ENSG00000063046.18	EIF4B	protein_coding	exon	chr12	53041462	53041532	+	2	70	0.0315141	0.0376511	0.0437882	2.7523	3.83037	4.90844	ENSG00000063046.18:exon0017W01762, ENSG00000063046.18:exon0017W01763	med
chr12_53041622_53041672_+_ENSG00000063046.18:exon0017W01770	ENSG00000063046.18	EIF4B	protein_coding	exon	chr12	53041622	53041672	+	1	50	0.0422184	0.0422184	0.0422184	3.30774	3.30774	3.30774	ENSG00000063046.18:exon0017W01770	med
chr12_53041822_53041892_+_ENSG00000063046.18:exon0017W01780	ENSG00000063046.18	EIF4B	protein_coding	exon	chr12	53041822	53041892	+	2	70	0.0167475	0.0176222	0.018497	5.48456	5.56546	5.64635	ENSG00000063046.18:exon0017W01780, ENSG00000063046.18:exon0017W01781	med
chr12_53041982_53042032_+_ENSG00000063046.18:exon0017W01788	ENSG00000063046.18	EIF4B	protein_coding	exon	chr12	53041982	53042032	+	1	50	0.0488119	0.0488119	0.0488119	4.50946	4.50946	4.50946	ENSG00000063046.18:exon0017W01788	med
chr12_53188900_53188950_+_ENSG00000139651.11:exon0007W00411	ENSG00000139651.11	ZNF740	protein_coding	exon	chr12	53188900	53188950	+	1	50	0.0348485	0.0348485	0.0348485	4.99145	4.99145	4.99145	ENSG00000139651.11:exon0007W00411	med
chr12_53190680_53190730_+_ENSG00000139651.11:exon0007W00500	ENSG00000139651.11	ZNF740	protein_coding	exon	chr12	53190680	53190730	+	1	50	0.0436909	0.0436909	0.0436909	4.78582	4.78582	4.78582	ENSG00000139651.11:exon0007W00500	med
chr12_53411726_53411776_+_ENSG00000185591.10:exon0007W01578	ENSG00000185591.10	SP1	protein_coding	exon	chr12	53411726	53411776	+	1	50	0.0488119	0.0488119	0.0488119	4.68497	4.68497	4.68497	ENSG00000185591.10:exon0007W01578	med
chr12_53411966_53412036_+_ENSG00000185591.10:exon0007W01590	ENSG00000185591.10	SP1	protein_coding	exon	chr12	53411966	53412036	+	2	70	0.0197197	0.0201648	0.0206098	5.4656	5.48529	5.50497	ENSG00000185591.10:exon0007W01590, ENSG00000185591.10:exon0007W01591	med
chr12_53412386_53412456_+_ENSG00000185591.10:exon0007W01611	ENSG00000185591.10	SP1	protein_coding	exon	chr12	53412386	53412456	+	2	70	0.0339033	0.0344072	0.034911	4.98275	4.99717	5.01159	ENSG00000185591.10:exon0007W01611, ENSG00000185591.10:exon0007W01612	med
chr12_53412926_53412996_+_ENSG00000185591.10:exon0007W01638	ENSG00000185591.10	SP1	protein_coding	exon	chr12	53412926	53412996	+	2	70	0.0394578	0.0412761	0.0430944	2.83104	2.85188	2.87271	ENSG00000185591.10:exon0007W01638, ENSG00000185591.10:exon0007W01639	med
chr12_53413046_53413096_+_ENSG00000185591.10:exon0007W01644	ENSG00000185591.10	SP1	protein_coding	exon	chr12	53413046	53413096	+	1	50	0.0320891	0.0320891	0.0320891	5.06877	5.06877	5.06877	ENSG00000185591.10:exon0007W01644	med
chr12_53452301_53452371_+_ENSG00000197111.16:exon0001W00011	ENSG00000197111.16	PCBP2	protein_coding	exon	chr12	53452301	53452371	+	2	70	0.0348665	0.0392787	0.0436909	4.74321	4.99262	5.24203	ENSG00000197111.16:exon0001W00011, ENSG00000197111.16:exon0001W00012	high
chr12_53452313_53452383_+_ENSG00000257379.1:intron0003W00530	ENSG00000257379.1	ENSG00000257379	lncRNA	intron	chr12	53452313	53452383	+	2	70	0.0449453	0.0449889	0.0450325	4.71865	4.71865	4.71865	ENSG00000257379.1:intron0003W00530, ENSG00000257379.1:intron0003W00531	high
chr12_53453093_53453183_+_ENSG00000257379.1:intron0003W00569	ENSG00000257379.1	ENSG00000257379	lncRNA	intron	chr12	53453093	53453183	+	3	90	0.0287527	0.0367282	0.0417203	5.08326	5.20473	5.41955	ENSG00000257379.1:intron0003W00569, ENSG00000257379.1:intron0003W00570, ENSG00000257379.1:intron0003W00571	med
chr12_53453096_53453186_+_ENSG00000197111.16:exon0002W00051	ENSG00000197111.16	PCBP2	protein_coding	exon	chr12	53453096	53453186	+	3	90	0.0259666	0.0372934	0.0498894	4.92452	5.20875	5.49709	ENSG00000197111.16:exon0002W00051, ENSG00000197111.16:exon0002W00052, ENSG00000197111.16:exon0002W00053	med
chr12_53453613_53453663_+_ENSG00000257379.1:intron0003W00595	ENSG00000257379.1	ENSG00000257379	lncRNA	intron	chr12	53453613	53453663	+	1	50	0.0415483	0.0415483	0.0415483	5.04104	5.04104	5.04104	ENSG00000257379.1:intron0003W00595	high
chr12_53454533_53454603_+_ENSG00000257379.1:intron0003W00641	ENSG00000257379.1	ENSG00000257379	lncRNA	intron	chr12	53454533	53454603	+	2	70	0.0452956	0.0470538	0.0488119	4.90046	4.9294	4.95835	ENSG00000257379.1:intron0003W00641, ENSG00000257379.1:intron0003W00642	high
chr12_53454543_53454613_+_ENSG00000197111.16:exon0003W00123	ENSG00000197111.16	PCBP2	protein_coding	exon	chr12	53454543	53454613	+	2	70	0.0470016	0.0470068	0.047012	4.92583	4.92648	4.92712	ENSG00000197111.16:exon0003W00123, ENSG00000197111.16:exon0003W00124	high
chr12_53454683_53454733_+_ENSG00000197111.16:exon0003W00130	ENSG00000197111.16	PCBP2	protein_coding	exon	chr12	53454683	53454733	+	1	50	0.0465812	0.0465812	0.0465812	4.84151	4.84151	4.84151	ENSG00000197111.16:exon0003W00130	high
chr12_53463907_53463977_+_ENSG00000197111.16:intron0008W00591	ENSG00000197111.16	PCBP2	protein_coding	intron	chr12	53463907	53463977	+	2	70	0.0424992	0.0448054	0.0471117	4.72826	4.77507	4.82188	ENSG00000197111.16:intron0008W00591, ENSG00000197111.16:intron0008W00592	high
chr12_53463907_53463977_+_ENSG00000257379.1:intron0010W01111	ENSG00000257379.1	ENSG00000257379	lncRNA	intron	chr12	53463907	53463977	+	2	70	0.0424228	0.0450343	0.0476459	4.72826	4.77507	4.82188	ENSG00000257379.1:intron0010W01111, ENSG00000257379.1:intron0010W01112	high
chr12_53467722_53467772_+_ENSG00000197111.16:exon0012W00782	ENSG00000197111.16	PCBP2	protein_coding	exon	chr12	53467722	53467772	+	1	50	0.0408211	0.0408211	0.0408211	4.65504	4.65504	4.65504	ENSG00000197111.16:exon0012W00782	high
chr12_53468122_53468172_+_ENSG00000197111.16:exon0012W00802	ENSG00000197111.16	PCBP2	protein_coding	exon	chr12	53468122	53468172	+	1	50	0.0487426	0.0487426	0.0487426	4.70652	4.70652	4.70652	ENSG00000197111.16:exon0012W00802	med
chr12_53468262_53468312_+_ENSG00000197111.16:exon0012W00809	ENSG00000197111.16	PCBP2	protein_coding	exon	chr12	53468262	53468312	+	1	50	0.0470016	0.0470016	0.0470016	4.71585	4.71585	4.71585	ENSG00000197111.16:exon0012W00809	low
chr12_53472267_53472317_+_ENSG00000197111.16:intron0013W01008	ENSG00000197111.16	PCBP2	protein_coding	intron	chr12	53472267	53472317	+	1	50	0.0468526	0.0468526	0.0468526	4.71585	4.71585	4.71585	ENSG00000197111.16:intron0013W01008	med
chr12_53472327_53472377_+_ENSG00000197111.16:intron0013W01011	ENSG00000197111.16	PCBP2	protein_coding	intron	chr12	53472327	53472377	+	1	50	0.0488119	0.0488119	0.0488119	4.68497	4.68497	4.68497	ENSG00000197111.16:intron0013W01011	high
chr12_53472587_53472717_+_ENSG00000197111.16:intron0013W01024	ENSG00000197111.16	PCBP2	protein_coding	intron	chr12	53472587	53472717	+	5	130	0.0230347	0.0338208	0.0488119	4.68808	5.06183	5.37965	ENSG00000197111.16:intron0013W01024, ENSG00000197111.16:intron0013W01025, ENSG00000197111.16:intron0013W01026, ENSG00000197111.16:intron0013W01027, ENSG00000197111.16:intron0013W01028	high
chr12_53472847_53472897_+_ENSG00000197111.16:intron0013W01037	ENSG00000197111.16	PCBP2	protein_coding	intron	chr12	53472847	53472897	+	1	50	0.0488119	0.0488119	0.0488119	4.68187	4.68187	4.68187	ENSG00000197111.16:intron0013W01037	high
chr12_53473367_53473517_+_ENSG00000197111.16:intron0013W01063	ENSG00000197111.16	PCBP2	protein_coding	intron	chr12	53473367	53473517	+	6	150	0.0136476	0.0191891	0.0233863	5.27877	5.52932	5.82187	ENSG00000197111.16:intron0013W01063, ENSG00000197111.16:intron0013W01064, ENSG00000197111.16:intron0013W01065, ENSG00000197111.16:intron0013W01066, ENSG00000197111.16:intron0013W01067, ENSG00000197111.16:intron0013W01068	med
chr12_53473547_53473657_+_ENSG00000197111.16:intron0013W01072	ENSG00000197111.16	PCBP2	protein_coding	intron	chr12	53473547	53473657	+	4	110	0.0259959	0.0369285	0.0452956	4.74757	4.95321	5.26304	ENSG00000197111.16:intron0013W01072, ENSG00000197111.16:intron0013W01073, ENSG00000197111.16:intron0013W01074, ENSG00000197111.16:intron0013W01075	high
chr12_53473787_53473837_+_ENSG00000197111.16:intron0013W01084	ENSG00000197111.16	PCBP2	protein_coding	intron	chr12	53473787	53473837	+	1	50	0.0457262	0.0457262	0.0457262	4.7446	4.7446	4.7446	ENSG00000197111.16:intron0013W01084	high
chr12_53474107_53474177_+_ENSG00000197111.16:intron0013W01100	ENSG00000197111.16	PCBP2	protein_coding	intron	chr12	53474107	53474177	+	2	70	0.0396201	0.041096	0.0425719	4.80758	4.83637	4.86515	ENSG00000197111.16:intron0013W01100, ENSG00000197111.16:intron0013W01101	med
chr12_53474267_53474397_+_ENSG00000197111.16:intron0013W01108	ENSG00000197111.16	PCBP2	protein_coding	intron	chr12	53474267	53474397	+	5	130	0.0304611	0.0361802	0.0470016	4.72038	4.96774	5.11252	ENSG00000197111.16:intron0013W01108, ENSG00000197111.16:intron0013W01109, ENSG00000197111.16:intron0013W01110, ENSG00000197111.16:intron0013W01111, ENSG00000197111.16:intron0013W01112	high
chr12_53474427_53474557_+_ENSG00000197111.16:intron0013W01116	ENSG00000197111.16	PCBP2	protein_coding	intron	chr12	53474427	53474557	+	5	130	0.0163239	0.0225007	0.0332916	5.03268	5.41736	5.67075	ENSG00000197111.16:intron0013W01116, ENSG00000197111.16:intron0013W01117, ENSG00000197111.16:intron0013W01118, ENSG00000197111.16:intron0013W01119, ENSG00000197111.16:intron0013W01120	high
chr12_53475348_53475398_+_ENSG00000197111.16:exon0014W01162	ENSG00000197111.16	PCBP2	protein_coding	exon	chr12	53475348	53475398	+	1	50	0.0329544	0.0329544	0.0329544	5.0363	5.0363	5.0363	ENSG00000197111.16:exon0014W01162	high
chr12_53475448_53475498_+_ENSG00000197111.16:exon0014W01167	ENSG00000197111.16	PCBP2	protein_coding	exon	chr12	53475448	53475498	+	1	50	0.0299654	0.0299654	0.0299654	5.13328	5.13328	5.13328	ENSG00000197111.16:exon0014W01167	med
chr12_53479565_53479795_+_ENSG00000197111.16:exon0015W01373	ENSG00000197111.16	PCBP2	protein_coding	exon	chr12	53479565	53479795	+	9	230	4.72243e-05	0.0212025	0.0464387	2.23318	2.98489	4.52406	ENSG00000197111.16:exon0015W01373, ENSG00000197111.16:exon0015W01374, ENSG00000197111.16:exon0015W01376, ENSG00000197111.16:exon0015W01377, ENSG00000197111.16:exon0015W01378, ENSG00000197111.16:exon0015W01379, ENSG00000197111.16:exon0015W01380, ENSG00000197111.16:exon0015W01381, ENSG00000197111.16:exon0015W01382	med
chr12_53592277_53592327_-_ENSG00000170653.19:intron0003W04227	ENSG00000170653.19	ATF7	protein_coding	intron	chr12	53592277	53592327	-	1	50	0.0470016	0.0470016	0.0470016	4.71585	4.71585	4.71585	ENSG00000170653.19:intron0003W04227	high
chr12_53592277_53592327_-_ENSG00000267281.3:intron0002W04282	ENSG00000267281.3	ATF7-NPFF	protein_coding	intron	chr12	53592277	53592327	-	1	50	0.0470016	0.0470016	0.0470016	4.71585	4.71585	4.71585	ENSG00000267281.3:intron0002W04282	high
chr12_53598577_53598667_-_ENSG00000170653.19:intron0003W04542	ENSG00000170653.19	ATF7	protein_coding	intron	chr12	53598577	53598667	-	3	90	0.0263696	0.0333292	0.0396861	4.86654	5.01184	5.23672	ENSG00000170653.19:intron0003W04542, ENSG00000170653.19:intron0003W04543, ENSG00000170653.19:intron0003W04544	high
chr12_53598577_53598667_-_ENSG00000267281.3:intron0002W04597	ENSG00000267281.3	ATF7-NPFF	protein_coding	intron	chr12	53598577	53598667	-	3	90	0.0265846	0.0333153	0.0394578	4.86654	5.01184	5.23672	ENSG00000267281.3:intron0002W04597, ENSG00000267281.3:intron0002W04598, ENSG00000267281.3:intron0002W04599	high
chr12_54041194_54041244_+_ENSG00000198353.8:intron0002W01214	ENSG00000198353.8	HOXC4	protein_coding	intron	chr12	54041194	54041244	+	1	50	0.0498362	0.0498362	0.0498362	4.67555	4.67555	4.67555	ENSG00000198353.8:intron0002W01214	high
chr12_54045414_54045484_+_ENSG00000198353.8:intron0002W01425	ENSG00000198353.8	HOXC4	protein_coding	intron	chr12	54045414	54045484	+	2	70	0.0382565	0.0382616	0.0382668	4.89783	4.89849	4.89915	ENSG00000198353.8:intron0002W01425, ENSG00000198353.8:intron0002W01426	high
chr12_54231101_54231151_-_ENSG00000094916.16:exon0008W00009	ENSG00000094916.16	CBX5	protein_coding	exon	chr12	54231101	54231151	-	1	50	0.0320891	0.0320891	0.0320891	4.99145	4.99145	4.99145	ENSG00000094916.16:exon0008W00009	med
chr12_54232901_54232971_-_ENSG00000094916.16:exon0008W00099	ENSG00000094916.16	CBX5	protein_coding	exon	chr12	54232901	54232971	-	2	70	0.0328842	0.0408553	0.0488264	2.98803	3.13252	3.27701	ENSG00000094916.16:exon0008W00099, ENSG00000094916.16:exon0008W00100	med
chr12_54233021_54233071_-_ENSG00000094916.16:exon0008W00105	ENSG00000094916.16	CBX5	protein_coding	exon	chr12	54233021	54233071	-	1	50	0.0422288	0.0422288	0.0422288	2.8281	2.8281	2.8281	ENSG00000094916.16:exon0008W00105	med
chr12_54233221_54233291_-_ENSG00000094916.16:exon0008W00115	ENSG00000094916.16	CBX5	protein_coding	exon	chr12	54233221	54233291	-	2	70	0.0311729	0.036004	0.0408351	4.84842	4.97104	5.09366	ENSG00000094916.16:exon0008W00115, ENSG00000094916.16:exon0008W00116	med
chr12_54233421_54233491_-_ENSG00000094916.16:exon0008W00125	ENSG00000094916.16	CBX5	protein_coding	exon	chr12	54233421	54233491	-	2	70	0.0253012	0.0328839	0.0404666	4.8623	5.08733	5.31237	ENSG00000094916.16:exon0008W00125, ENSG00000094916.16:exon0008W00126	high
chr12_54233541_54233631_-_ENSG00000094916.16:exon0008W00131	ENSG00000094916.16	CBX5	protein_coding	exon	chr12	54233541	54233631	-	2	90	0.0464464	0.046724	0.0470016	2.78048	3.74665	4.71282	ENSG00000094916.16:exon0008W00131, ENSG00000094916.16:exon0008W00133	med
chr12_54234361_54234411_-_ENSG00000094916.16:exon0008W00172	ENSG00000094916.16	CBX5	protein_coding	exon	chr12	54234361	54234411	-	1	50	0.0442704	0.0442704	0.0442704	4.7757	4.7757	4.7757	ENSG00000094916.16:exon0008W00172	med
chr12_54234441_54234491_-_ENSG00000094916.16:exon0008W00176	ENSG00000094916.16	CBX5	protein_coding	exon	chr12	54234441	54234491	-	1	50	0.0354749	0.0354749	0.0354749	4.97897	4.97897	4.97897	ENSG00000094916.16:exon0008W00176	med
chr12_54234701_54234791_-_ENSG00000094916.16:exon0008W00189	ENSG00000094916.16	CBX5	protein_coding	exon	chr12	54234701	54234791	-	3	90	0.0138578	0.0217867	0.0284675	5.18274	5.45108	5.80833	ENSG00000094916.16:exon0008W00189, ENSG00000094916.16:exon0008W00190, ENSG00000094916.16:exon0008W00191	med
chr12_54234801_54235211_-_ENSG00000094916.16:exon0008W00194	ENSG00000094916.16	CBX5	protein_coding	exon	chr12	54234801	54235211	-	18	410	0.000802914	0.0175588	0.049817	3.27364	5.70209	7.34669	ENSG00000094916.16:exon0008W00194, ENSG00000094916.16:exon0008W00195, ENSG00000094916.16:exon0008W00196, ENSG00000094916.16:exon0008W00197, ENSG00000094916.16:exon0008W00198, ENSG00000094916.16:exon0008W00199, ENSG00000094916.16:exon0008W00200, ENSG00000094916.16:exon0008W00201, ENSG00000094916.16:exon0008W00202, ENSG00000094916.16:exon0008W00203, ENSG00000094916.16:exon0008W00204, ENSG00000094916.16:exon0008W00205, ENSG00000094916.16:exon0008W00206, ENSG00000094916.16:exon0008W00207, ENSG00000094916.16:exon0008W00208, ENSG00000094916.16:exon0008W00209, ENSG00000094916.16:exon0008W00210, ENSG00000094916.16:exon0008W00212	high
chr12_54235261_54235351_-_ENSG00000094916.16:exon0008W00217	ENSG00000094916.16	CBX5	protein_coding	exon	chr12	54235261	54235351	-	3	90	0.0170105	0.0246456	0.0329544	5.03986	5.33119	5.63021	ENSG00000094916.16:exon0008W00217, ENSG00000094916.16:exon0008W00218, ENSG00000094916.16:exon0008W00219	high
chr12_54235741_54235791_-_ENSG00000094916.16:exon0008W00241	ENSG00000094916.16	CBX5	protein_coding	exon	chr12	54235741	54235791	-	1	50	0.0370277	0.0370277	0.0370277	4.92969	4.92969	4.92969	ENSG00000094916.16:exon0008W00241	med
chr12_54235801_54236051_-_ENSG00000094916.16:exon0008W00244	ENSG00000094916.16	CBX5	protein_coding	exon	chr12	54235801	54236051	-	10	250	0.0134674	0.0273441	0.0445481	3.34412	5.07538	5.83017	ENSG00000094916.16:exon0008W00244, ENSG00000094916.16:exon0008W00245, ENSG00000094916.16:exon0008W00247, ENSG00000094916.16:exon0008W00248, ENSG00000094916.16:exon0008W00249, ENSG00000094916.16:exon0008W00250, ENSG00000094916.16:exon0008W00251, ENSG00000094916.16:exon0008W00252, ENSG00000094916.16:exon0008W00253, ENSG00000094916.16:exon0008W00254	med
chr12_54236121_54236191_-_ENSG00000094916.16:exon0008W00260	ENSG00000094916.16	CBX5	protein_coding	exon	chr12	54236121	54236191	-	2	70	0.0206098	0.0218222	0.0230347	5.36408	5.41528	5.46648	ENSG00000094916.16:exon0008W00260, ENSG00000094916.16:exon0008W00261	med
chr12_54236381_54236451_-_ENSG00000094916.16:exon0008W00273	ENSG00000094916.16	CBX5	protein_coding	exon	chr12	54236381	54236451	-	2	70	0.0294961	0.0312252	0.0329544	5.04224	5.09057	5.13889	ENSG00000094916.16:exon0008W00273, ENSG00000094916.16:exon0008W00274	med
chr12_54236601_54236691_-_ENSG00000094916.16:exon0008W00284	ENSG00000094916.16	CBX5	protein_coding	exon	chr12	54236601	54236691	-	3	90	0.0206098	0.0259361	0.0312652	5.08679	5.27223	5.46998	ENSG00000094916.16:exon0008W00284, ENSG00000094916.16:exon0008W00285, ENSG00000094916.16:exon0008W00286	med
chr12_54236741_54236831_-_ENSG00000094916.16:exon0008W00291	ENSG00000094916.16	CBX5	protein_coding	exon	chr12	54236741	54236831	-	3	90	0.0408211	0.0439476	0.0457262	3.33265	4.13177	4.58452	ENSG00000094916.16:exon0008W00291, ENSG00000094916.16:exon0008W00292, ENSG00000094916.16:exon0008W00293	med
chr12_54236841_54236891_-_ENSG00000094916.16:exon0008W00296	ENSG00000094916.16	CBX5	protein_coding	exon	chr12	54236841	54236891	-	1	50	0.0227161	0.0227161	0.0227161	5.37965	5.37965	5.37965	ENSG00000094916.16:exon0008W00296	high
chr12_54236981_54237651_-_ENSG00000094916.16:exon0008W00303	ENSG00000094916.16	CBX5	protein_coding	exon	chr12	54236981	54237651	-	29	670	0.00101162	0.0247627	0.0470016	2.79301	5.20366	7.26238	ENSG00000094916.16:exon0008W00303, ENSG00000094916.16:exon0008W00304, ENSG00000094916.16:exon0008W00305, ENSG00000094916.16:exon0008W00306, ENSG00000094916.16:exon0008W00307, ENSG00000094916.16:exon0008W00308, ENSG00000094916.16:exon0008W00310, ENSG00000094916.16:exon0008W00311, ENSG00000094916.16:exon0008W00312, ENSG00000094916.16:exon0008W00313, ENSG00000094916.16:exon0008W00314, ENSG00000094916.16:exon0008W00315, ENSG00000094916.16:exon0008W00316, ENSG00000094916.16:exon0008W00317, ENSG00000094916.16:exon0008W00318, ENSG00000094916.16:exon0008W00319, ENSG00000094916.16:exon0008W00320, ENSG00000094916.16:exon0008W00321, ENSG00000094916.16:exon0008W00322, ENSG00000094916.16:exon0008W00323, ENSG00000094916.16:exon0008W00324, ENSG00000094916.16:exon0008W00325, ENSG00000094916.16:exon0008W00327, ENSG00000094916.16:exon0008W00328, ENSG00000094916.16:exon0008W00329, ENSG00000094916.16:exon0008W00330, ENSG00000094916.16:exon0008W00331, ENSG00000094916.16:exon0008W00332, ENSG00000094916.16:exon0008W00334	med
chr12_54237681_54237731_-_ENSG00000094916.16:exon0008W00338	ENSG00000094916.16	CBX5	protein_coding	exon	chr12	54237681	54237731	-	1	50	0.0436909	0.0436909	0.0436909	4.78292	4.78292	4.78292	ENSG00000094916.16:exon0008W00338	med
chr12_54237781_54237831_-_ENSG00000094916.16:exon0008W00343	ENSG00000094916.16	CBX5	protein_coding	exon	chr12	54237781	54237831	-	1	50	0.0321666	0.0321666	0.0321666	5.07239	5.07239	5.07239	ENSG00000094916.16:exon0008W00343	low
chr12_54239121_54239171_-_ENSG00000094916.16:exon0008W00410	ENSG00000094916.16	CBX5	protein_coding	exon	chr12	54239121	54239171	-	1	50	0.0470016	0.0470016	0.0470016	3.29941	3.29941	3.29941	ENSG00000094916.16:exon0008W00410	high
chr12_54239181_54239231_-_ENSG00000094916.16:exon0008W00413	ENSG00000094916.16	CBX5	protein_coding	exon	chr12	54239181	54239231	-	1	50	0.0395555	0.0395555	0.0395555	4.86791	4.86791	4.86791	ENSG00000094916.16:exon0008W00413	high
chr12_54239561_54239631_-_ENSG00000094916.16:exon0008W00432	ENSG00000094916.16	CBX5	protein_coding	exon	chr12	54239561	54239631	-	2	70	0.0452956	0.04713	0.0489644	4.69288	4.72022	4.74757	ENSG00000094916.16:exon0008W00432, ENSG00000094916.16:exon0008W00433	med
chr12_54239721_54239791_-_ENSG00000094916.16:exon0008W00440	ENSG00000094916.16	CBX5	protein_coding	exon	chr12	54239721	54239791	-	2	70	0.0457262	0.0478537	0.0499812	4.67555	4.70932	4.74309	ENSG00000094916.16:exon0008W00440, ENSG00000094916.16:exon0008W00441	med
chr12_54240161_54240231_-_ENSG00000094916.16:exon0008W00462	ENSG00000094916.16	CBX5	protein_coding	exon	chr12	54240161	54240231	-	2	70	0.0394578	0.0408381	0.0422184	3.38602	3.41485	3.44367	ENSG00000094916.16:exon0008W00462, ENSG00000094916.16:exon0008W00463	med
chr12_54240821_54240951_-_ENSG00000094916.16:exon0008W00495	ENSG00000094916.16	CBX5	protein_coding	exon	chr12	54240821	54240951	-	5	130	0.0109689	0.0240225	0.0395237	4.86927	5.41669	5.99846	ENSG00000094916.16:exon0008W00495, ENSG00000094916.16:exon0008W00496, ENSG00000094916.16:exon0008W00497, ENSG00000094916.16:exon0008W00498, ENSG00000094916.16:exon0008W00499	med
chr12_54240981_54241111_-_ENSG00000094916.16:exon0008W00503	ENSG00000094916.16	CBX5	protein_coding	exon	chr12	54240981	54241111	-	5	130	0.0119551	0.0204537	0.0455146	4.46347	5.52529	5.92969	ENSG00000094916.16:exon0008W00503, ENSG00000094916.16:exon0008W00504, ENSG00000094916.16:exon0008W00505, ENSG00000094916.16:exon0008W00506, ENSG00000094916.16:exon0008W00507	high
chr12_54241181_54241251_-_ENSG00000094916.16:exon0008W00513	ENSG00000094916.16	CBX5	protein_coding	exon	chr12	54241181	54241251	-	2	70	0.0206114	0.0267829	0.0329544	5.04345	5.25453	5.4656	ENSG00000094916.16:exon0008W00513, ENSG00000094916.16:exon0008W00514	high
chr12_54241281_54241591_-_ENSG00000094916.16:exon0008W00518	ENSG00000094916.16	CBX5	protein_coding	exon	chr12	54241281	54241591	-	12	310	0.00258934	0.0175756	0.0394829	2.69154	4.47586	6.3982	ENSG00000094916.16:exon0008W00518, ENSG00000094916.16:exon0008W00519, ENSG00000094916.16:exon0008W00520, ENSG00000094916.16:exon0008W00521, ENSG00000094916.16:exon0008W00522, ENSG00000094916.16:exon0008W00523, ENSG00000094916.16:exon0008W00524, ENSG00000094916.16:exon0008W00525, ENSG00000094916.16:exon0008W00527, ENSG00000094916.16:exon0008W00528, ENSG00000094916.16:exon0008W00529, ENSG00000094916.16:exon0008W00531	med
chr12_54283813_54283883_+_ENSG00000135486.19:exon0003W00182	ENSG00000135486.19	HNRNPA1	protein_coding	exon	chr12	54283813	54283883	+	2	70	0.00205777	0.00438868	0.00671959	1.29554	1.4581	1.62065	ENSG00000135486.19:exon0003W00182, ENSG00000135486.19:exon0003W00183	med
chr12_54283815_54283885_+_ENSG00000258344.1:intron0001W00360	ENSG00000258344.1	ENSG00000258344	lncRNA	intron	chr12	54283815	54283885	+	2	70	0.00165251	0.00487077	0.00808904	1.31819	1.59871	1.87923	ENSG00000258344.1:intron0001W00360, ENSG00000258344.1:intron0001W00361	med
chr12_54284753_54284923_+_ENSG00000135486.19:exon0003W00229	ENSG00000135486.19	HNRNPA1	protein_coding	exon	chr12	54284753	54284923	+	7	170	9.00229e-08	0.00690627	0.014753	1.65624	2.69035	4.3137	ENSG00000135486.19:exon0003W00229, ENSG00000135486.19:exon0003W00230, ENSG00000135486.19:exon0003W00231, ENSG00000135486.19:exon0003W00232, ENSG00000135486.19:exon0003W00233, ENSG00000135486.19:exon0003W00234, ENSG00000135486.19:exon0003W00235	med
chr12_54284755_54284925_+_ENSG00000258344.1:intron0001W00407	ENSG00000258344.1	ENSG00000258344	lncRNA	intron	chr12	54284755	54284925	+	7	170	8.6616e-08	0.00938654	0.0294961	1.60162	2.66185	4.42181	ENSG00000258344.1:intron0001W00407, ENSG00000258344.1:intron0001W00408, ENSG00000258344.1:intron0001W00409, ENSG00000258344.1:intron0001W00410, ENSG00000258344.1:intron0001W00411, ENSG00000258344.1:intron0001W00412, ENSG00000258344.1:intron0001W00413	med
chr12_54285133_54285223_+_ENSG00000135486.19:exon0003W00248	ENSG00000135486.19	HNRNPA1	protein_coding	exon	chr12	54285133	54285223	+	3	90	0.00472103	0.0191791	0.0445985	3.05061	3.35865	3.54164	ENSG00000135486.19:exon0003W00248, ENSG00000135486.19:exon0003W00249, ENSG00000135486.19:exon0003W00250	med
chr12_54285135_54285225_+_ENSG00000258344.1:intron0001W00426	ENSG00000258344.1	ENSG00000258344	lncRNA	intron	chr12	54285135	54285225	+	3	90	0.00547154	0.0185519	0.040369	2.98647	3.34678	3.55358	ENSG00000258344.1:intron0001W00426, ENSG00000258344.1:intron0001W00427, ENSG00000258344.1:intron0001W00428	med
chr12_54285873_54286023_+_ENSG00000135486.19:exon0003W00285	ENSG00000135486.19	HNRNPA1	protein_coding	exon	chr12	54285873	54286023	+	5	150	0.0287527	0.0335601	0.0364813	1.55224	3.79682	5.41179	ENSG00000135486.19:exon0003W00285, ENSG00000135486.19:exon0003W00286, ENSG00000135486.19:exon0003W00288, ENSG00000135486.19:exon0003W00289, ENSG00000135486.19:exon0003W00290	high
chr12_54285875_54286025_+_ENSG00000258344.1:intron0001W00463	ENSG00000258344.1	ENSG00000258344	lncRNA	intron	chr12	54285875	54286025	+	5	150	0.0287527	0.0339658	0.0398819	1.51801	3.76842	5.41179	ENSG00000258344.1:intron0001W00463, ENSG00000258344.1:intron0001W00464, ENSG00000258344.1:intron0001W00466, ENSG00000258344.1:intron0001W00467, ENSG00000258344.1:intron0001W00468	high
chr12_54286273_54286383_+_ENSG00000135486.19:exon0003W00305	ENSG00000135486.19	HNRNPA1	protein_coding	exon	chr12	54286273	54286383	+	4	110	0.0272553	0.0318718	0.0359428	5.20683	5.3201	5.46025	ENSG00000135486.19:exon0003W00305, ENSG00000135486.19:exon0003W00306, ENSG00000135486.19:exon0003W00307, ENSG00000135486.19:exon0003W00308	med
chr12_54286275_54286385_+_ENSG00000258344.1:intron0001W00483	ENSG00000258344.1	ENSG00000258344	lncRNA	intron	chr12	54286275	54286385	+	4	110	0.0279909	0.03439	0.041789	5.08204	5.26138	5.43909	ENSG00000258344.1:intron0001W00483, ENSG00000258344.1:intron0001W00484, ENSG00000258344.1:intron0001W00485, ENSG00000258344.1:intron0001W00486	med
chr12_55771425_55771475_-_ENSG00000205323.9:intron0009W00948	ENSG00000205323.9	SARNP	protein_coding	intron	chr12	55771425	55771475	-	1	50	0.0464361	0.0464361	0.0464361	4.9815	4.9815	4.9815	ENSG00000205323.9:intron0009W00948	med
chr12_55771520_55771590_-_ENSG00000257390.5:intron0017W00713	ENSG00000257390.5	ENSG00000257390	protein_coding	intron	chr12	55771520	55771590	-	2	70	0.037258	0.0390395	0.0408211	5.01279	5.08879	5.16479	ENSG00000257390.5:intron0017W00713, ENSG00000257390.5:intron0017W00714	high
chr12_55771525_55771595_-_ENSG00000205323.9:intron0009W00953	ENSG00000205323.9	SARNP	protein_coding	intron	chr12	55771525	55771595	-	2	70	0.039539	0.0408787	0.0422184	4.98521	5.04999	5.11476	ENSG00000205323.9:intron0009W00953, ENSG00000205323.9:intron0009W00954	high
chr12_55772180_55772250_-_ENSG00000257390.5:intron0017W00746	ENSG00000257390.5	ENSG00000257390	protein_coding	intron	chr12	55772180	55772250	-	2	70	0.0394829	0.0441771	0.0488712	4.92841	5.02271	5.117	ENSG00000257390.5:intron0017W00746, ENSG00000257390.5:intron0017W00747	med
chr12_55772185_55772255_-_ENSG00000205323.9:intron0009W00986	ENSG00000205323.9	SARNP	protein_coding	intron	chr12	55772185	55772255	-	2	70	0.0428398	0.0430773	0.0433148	5.03867	5.03867	5.03867	ENSG00000205323.9:intron0009W00986, ENSG00000205323.9:intron0009W00987	high
chr12_55772380_55772450_-_ENSG00000257390.5:intron0017W00756	ENSG00000257390.5	ENSG00000257390	protein_coding	intron	chr12	55772380	55772450	-	2	70	0.038512	0.0429565	0.0474009	4.96474	5.05573	5.14672	ENSG00000257390.5:intron0017W00756, ENSG00000257390.5:intron0017W00757	high
chr12_55772385_55772435_-_ENSG00000205323.9:intron0009W00996	ENSG00000205323.9	SARNP	protein_coding	intron	chr12	55772385	55772435	-	1	50	0.0399037	0.0399037	0.0399037	5.12276	5.12276	5.12276	ENSG00000205323.9:intron0009W00996	high
chr12_55784240_55784390_-_ENSG00000257390.5:intron0017W01349	ENSG00000257390.5	ENSG00000257390	protein_coding	intron	chr12	55784240	55784390	-	5	150	0.0206098	0.028644	0.0471894	4.03994	5.07979	5.69824	ENSG00000257390.5:intron0017W01349, ENSG00000257390.5:intron0017W01351, ENSG00000257390.5:intron0017W01352, ENSG00000257390.5:intron0017W01353, ENSG00000257390.5:intron0017W01354	high
chr12_55784285_55784395_-_ENSG00000205323.9:intron0009W01591	ENSG00000205323.9	SARNP	protein_coding	intron	chr12	55784285	55784395	-	3	110	0.0210876	0.0254329	0.0292779	4.05822	4.9068	5.50069	ENSG00000205323.9:intron0009W01591, ENSG00000205323.9:intron0009W01593, ENSG00000205323.9:intron0009W01594	high
chr12_55811848_55811898_-_ENSG00000205323.9:intron0001W02967	ENSG00000205323.9	SARNP	protein_coding	intron	chr12	55811848	55811898	-	1	50	0.0408859	0.0408859	0.0408859	4.83876	4.83876	4.83876	ENSG00000205323.9:intron0001W02967	high
chr12_55811848_55811898_-_ENSG00000257390.5:intron0009W02729	ENSG00000257390.5	ENSG00000257390	protein_coding	intron	chr12	55811848	55811898	-	1	50	0.0409724	0.0409724	0.0409724	4.83876	4.83876	4.83876	ENSG00000257390.5:intron0009W02729	high
chr12_55972583_55972633_+_ENSG00000123374.11:exon0006W00291	ENSG00000123374.11	CDK2	protein_coding	exon	chr12	55972583	55972633	+	1	50	0.0354279	0.0354279	0.0354279	3.51368	3.51368	3.51368	ENSG00000123374.11:exon0006W00291	med
chr12_55972703_55972753_+_ENSG00000123374.11:exon0006W00297	ENSG00000123374.11	CDK2	protein_coding	exon	chr12	55972703	55972753	+	1	50	0.041147	0.041147	0.041147	4.75347	4.75347	4.75347	ENSG00000123374.11:exon0006W00297	med
chr12_56161406_56161536_+_ENSG00000092841.19:exon0002W00154	ENSG00000092841.19	MYL6	protein_coding	exon	chr12	56161406	56161536	+	5	130	0.0146462	0.0321072	0.0449161	1.82466	2.38208	2.78709	ENSG00000092841.19:exon0002W00154, ENSG00000092841.19:exon0002W00155, ENSG00000092841.19:exon0002W00156, ENSG00000092841.19:exon0002W00157, ENSG00000092841.19:exon0002W00158	med
chr12_56597515_56597585_-_ENSG00000076108.12:exon0030W00097	ENSG00000076108.12	BAZ2A	protein_coding	exon	chr12	56597515	56597585	-	2	70	0.0247408	0.0303372	0.0359336	4.96087	5.13256	5.30426	ENSG00000076108.12:exon0030W00097, ENSG00000076108.12:exon0030W00098	med
chr12_56597615_56597685_-_ENSG00000076108.12:exon0030W00102	ENSG00000076108.12	BAZ2A	protein_coding	exon	chr12	56597615	56597685	-	2	70	0.0419198	0.0445686	0.0472175	3.29729	3.34605	3.39482	ENSG00000076108.12:exon0030W00102, ENSG00000076108.12:exon0030W00103	med
chr12_56638214_56638284_-_ENSG00000110955.9:exon0010W00003	ENSG00000110955.9	ATP5F1B	protein_coding	exon	chr12	56638214	56638284	-	2	70	0.040245	0.0412808	0.0423165	2.27815	2.3813	2.48444	ENSG00000110955.9:exon0010W00003, ENSG00000110955.9:exon0010W00004	med
chr12_56643542_56643587_-_ENSG00000110955.9:exon0005W00269	ENSG00000110955.9	ATP5F1B	protein_coding	exon	chr12	56643542	56643587	-	1	45	0.015826	0.015826	0.015826	1.27127	1.27127	1.27127	ENSG00000110955.9:exon0005W00269	med
chr12_56643667_56643757_-_ENSG00000110955.9:intron0004W00275	ENSG00000110955.9	ATP5F1B	protein_coding	intron	chr12	56643667	56643757	-	3	90	0.0265846	0.0339718	0.0420209	1.49552	3.58523	4.91762	ENSG00000110955.9:intron0004W00275, ENSG00000110955.9:intron0004W00276, ENSG00000110955.9:intron0004W00277	low
chr12_56663540_56663590_-_ENSG00000110958.16:exon0009W00011	ENSG00000110958.16	PTGES3	protein_coding	exon	chr12	56663540	56663590	-	1	50	0.0294961	0.0294961	0.0294961	4.95835	4.95835	4.95835	ENSG00000110958.16:exon0009W00011	med
chr12_56663660_56663750_-_ENSG00000110958.16:exon0009W00017	ENSG00000110958.16	PTGES3	protein_coding	exon	chr12	56663660	56663750	-	3	90	0.00942277	0.0196165	0.0319271	2.3021	2.39996	2.50732	ENSG00000110958.16:exon0009W00017, ENSG00000110958.16:exon0009W00018, ENSG00000110958.16:exon0009W00019	med
chr12_56684165_56684395_-_ENSG00000110958.16:intron0002W01043	ENSG00000110958.16	PTGES3	protein_coding	intron	chr12	56684165	56684395	-	9	230	0.0153136	0.0275547	0.0397445	4.86654	5.25283	5.72736	ENSG00000110958.16:intron0002W01043, ENSG00000110958.16:intron0002W01044, ENSG00000110958.16:intron0002W01045, ENSG00000110958.16:intron0002W01046, ENSG00000110958.16:intron0002W01047, ENSG00000110958.16:intron0002W01049, ENSG00000110958.16:intron0002W01050, ENSG00000110958.16:intron0002W01051, ENSG00000110958.16:intron0002W01052	high
chr12_56684485_56684535_-_ENSG00000110958.16:intron0002W01059	ENSG00000110958.16	PTGES3	protein_coding	intron	chr12	56684485	56684535	-	1	50	0.0291871	0.0291871	0.0291871	5.15822	5.15822	5.15822	ENSG00000110958.16:intron0002W01059	high
chr12_56684565_56684775_-_ENSG00000110958.16:intron0002W01063	ENSG00000110958.16	PTGES3	protein_coding	intron	chr12	56684565	56684775	-	8	210	0.00710884	0.0288323	0.0422184	4.68396	5.24929	6.31096	ENSG00000110958.16:intron0002W01063, ENSG00000110958.16:intron0002W01064, ENSG00000110958.16:intron0002W01065, ENSG00000110958.16:intron0002W01067, ENSG00000110958.16:intron0002W01068, ENSG00000110958.16:intron0002W01069, ENSG00000110958.16:intron0002W01070, ENSG00000110958.16:intron0002W01071	high
chr12_56684845_56684915_-_ENSG00000110958.16:intron0002W01077	ENSG00000110958.16	PTGES3	protein_coding	intron	chr12	56684845	56684915	-	2	70	0.0408211	0.0430762	0.0453314	4.75497	4.79961	4.84425	ENSG00000110958.16:intron0002W01077, ENSG00000110958.16:intron0002W01078	med
chr12_56686957_56687047_-_ENSG00000110958.16:intron0001W01182	ENSG00000110958.16	PTGES3	protein_coding	intron	chr12	56686957	56687047	-	3	90	0.0226255	0.0305318	0.0350381	4.90707	5.04786	5.30426	ENSG00000110958.16:intron0001W01182, ENSG00000110958.16:intron0001W01183, ENSG00000110958.16:intron0001W01184	high
chr12_56687249_56687299_-_ENSG00000110958.16:exon0001W01197	ENSG00000110958.16	PTGES3	protein_coding	exon	chr12	56687249	56687299	-	1	50	0.0407282	0.0407282	0.0407282	4.67555	4.67555	4.67555	ENSG00000110958.16:exon0001W01197	med
chr12_56712864_56712908_-_ENSG00000196531.14:exon0008W00029	ENSG00000196531.14	NACA	protein_coding	exon	chr12	56712864	56712908	-	1	44	0.0264043	0.0264043	0.0264043	5.0641	5.0641	5.0641	ENSG00000196531.14:exon0008W00029	med
chr12_56715267_56715377_-_ENSG00000285625.1:intron0006W00034	ENSG00000285625.1	ENSG00000285625	protein_coding	intron	chr12	56715267	56715377	-	3	110	0.0369316	0.0418508	0.0491631	4.92583	5.08066	5.19573	ENSG00000285625.1:intron0006W00034, ENSG00000285625.1:intron0006W00036, ENSG00000285625.1:intron0006W00037	high
chr12_56715268_56715378_-_ENSG00000196531.14:exon0005W00149	ENSG00000196531.14	NACA	protein_coding	exon	chr12	56715268	56715378	-	3	110	0.0369505	0.0413797	0.0477308	4.95329	5.08981	5.19573	ENSG00000196531.14:exon0005W00149, ENSG00000196531.14:exon0005W00151, ENSG00000196531.14:exon0005W00152	high
chr12_56721659_56721729_-_ENSG00000196531.14:intron0004W00469	ENSG00000196531.14	NACA	protein_coding	intron	chr12	56721659	56721729	-	2	70	0.0461011	0.0466174	0.0471336	4.96214	4.97616	4.99018	ENSG00000196531.14:intron0004W00469, ENSG00000196531.14:intron0004W00470	high
chr12_56721667_56721737_-_ENSG00000285625.1:intron0006W00354	ENSG00000285625.1	ENSG00000285625	protein_coding	intron	chr12	56721667	56721737	-	2	70	0.0421773	0.0455709	0.0489644	4.93356	5.00116	5.06877	ENSG00000285625.1:intron0006W00354, ENSG00000285625.1:intron0006W00355	high
chr12_56722047_56722257_-_ENSG00000285625.1:intron0006W00373	ENSG00000285625.1	ENSG00000285625	protein_coding	intron	chr12	56722047	56722257	-	8	210	0.0047999	0.0185579	0.0329544	5.19374	5.87511	6.76575	ENSG00000285625.1:intron0006W00373, ENSG00000285625.1:intron0006W00374, ENSG00000285625.1:intron0006W00375, ENSG00000285625.1:intron0006W00376, ENSG00000285625.1:intron0006W00378, ENSG00000285625.1:intron0006W00379, ENSG00000285625.1:intron0006W00380, ENSG00000285625.1:intron0006W00381	high
chr12_56722059_56722229_-_ENSG00000196531.14:intron0004W00489	ENSG00000196531.14	NACA	protein_coding	intron	chr12	56722059	56722229	-	6	170	0.00529261	0.0229332	0.036663	4.94882	5.68837	6.70936	ENSG00000196531.14:intron0004W00489, ENSG00000196531.14:intron0004W00490, ENSG00000196531.14:intron0004W00491, ENSG00000196531.14:intron0004W00493, ENSG00000196531.14:intron0004W00494, ENSG00000196531.14:intron0004W00495	high
chr12_56722647_56722737_-_ENSG00000285625.1:intron0006W00403	ENSG00000285625.1	ENSG00000285625	protein_coding	intron	chr12	56722647	56722737	-	3	90	0.0247408	0.0334232	0.0488119	4.70487	5.19322	5.51652	ENSG00000285625.1:intron0006W00403, ENSG00000285625.1:intron0006W00404, ENSG00000285625.1:intron0006W00405	high
chr12_56722659_56722729_-_ENSG00000196531.14:intron0004W00519	ENSG00000196531.14	NACA	protein_coding	intron	chr12	56722659	56722729	-	2	70	0.0299488	0.0305608	0.0311729	5.20575	5.27218	5.33861	ENSG00000196531.14:intron0004W00519, ENSG00000196531.14:intron0004W00520	med
chr12_56722839_56722889_-_ENSG00000196531.14:intron0004W00528	ENSG00000196531.14	NACA	protein_coding	intron	chr12	56722839	56722889	-	1	50	0.0452956	0.0452956	0.0452956	4.92319	4.92319	4.92319	ENSG00000196531.14:intron0004W00528	high
chr12_56722939_56723069_-_ENSG00000196531.14:intron0004W00533	ENSG00000196531.14	NACA	protein_coding	intron	chr12	56722939	56723069	-	4	130	0.0269846	0.0395424	0.0470016	4.95835	5.13877	5.46207	ENSG00000196531.14:intron0004W00533, ENSG00000196531.14:intron0004W00534, ENSG00000196531.14:intron0004W00535, ENSG00000196531.14:intron0004W00537	high
chr12_56722947_56723077_-_ENSG00000285625.1:intron0006W00418	ENSG00000285625.1	ENSG00000285625	protein_coding	intron	chr12	56722947	56723077	-	4	130	0.0333057	0.0427749	0.0488119	4.93226	5.05771	5.27474	ENSG00000285625.1:intron0006W00418, ENSG00000285625.1:intron0006W00419, ENSG00000285625.1:intron0006W00421, ENSG00000285625.1:intron0006W00422	high
chr12_56723087_56723197_-_ENSG00000285625.1:intron0006W00425	ENSG00000285625.1	ENSG00000285625	protein_coding	intron	chr12	56723087	56723197	-	4	110	0.0260785	0.0351393	0.0422184	5.0641	5.23815	5.48975	ENSG00000285625.1:intron0006W00425, ENSG00000285625.1:intron0006W00426, ENSG00000285625.1:intron0006W00427, ENSG00000285625.1:intron0006W00428	high
chr12_56723099_56723209_-_ENSG00000196531.14:intron0004W00541	ENSG00000196531.14	NACA	protein_coding	intron	chr12	56723099	56723209	-	4	110	0.0305608	0.0386385	0.0423173	5.06059	5.1472	5.34823	ENSG00000196531.14:intron0004W00541, ENSG00000196531.14:intron0004W00542, ENSG00000196531.14:intron0004W00543, ENSG00000196531.14:intron0004W00544	high
chr12_56723607_56723657_-_ENSG00000285625.1:intron0006W00451	ENSG00000285625.1	ENSG00000285625	protein_coding	intron	chr12	56723607	56723657	-	1	50	0.0408308	0.0408308	0.0408308	5.08794	5.08794	5.08794	ENSG00000285625.1:intron0006W00451	high
chr12_56723619_56723669_-_ENSG00000196531.14:intron0004W00567	ENSG00000196531.14	NACA	protein_coding	intron	chr12	56723619	56723669	-	1	50	0.0361935	0.0361935	0.0361935	5.18598	5.18598	5.18598	ENSG00000196531.14:intron0004W00567	high
chr12_56723887_56723977_-_ENSG00000285625.1:intron0006W00465	ENSG00000285625.1	ENSG00000285625	protein_coding	intron	chr12	56723887	56723977	-	3	90	0.0159443	0.0275903	0.0433663	5.03867	5.51458	5.91256	ENSG00000285625.1:intron0006W00465, ENSG00000285625.1:intron0006W00466, ENSG00000285625.1:intron0006W00467	high
chr12_56723899_56723989_-_ENSG00000196531.14:intron0004W00581	ENSG00000196531.14	NACA	protein_coding	intron	chr12	56723899	56723989	-	3	90	0.0175047	0.0231385	0.03121	5.3376	5.62389	5.83809	ENSG00000196531.14:intron0004W00581, ENSG00000196531.14:intron0004W00582, ENSG00000196531.14:intron0004W00583	high
chr12_56723999_56724069_-_ENSG00000196531.14:intron0004W00586	ENSG00000196531.14	NACA	protein_coding	intron	chr12	56723999	56724069	-	2	70	0.0422184	0.0433585	0.0444985	5.01159	5.039	5.06642	ENSG00000196531.14:intron0004W00586, ENSG00000196531.14:intron0004W00587	high
chr12_56724007_56724077_-_ENSG00000285625.1:intron0006W00471	ENSG00000285625.1	ENSG00000285625	protein_coding	intron	chr12	56724007	56724077	-	2	70	0.0386852	0.0396195	0.0405539	5.09366	5.11573	5.13779	ENSG00000285625.1:intron0006W00471, ENSG00000285625.1:intron0006W00472	high
chr12_57057942_57057992_-_ENSG00000166881.10:exon0010W00116	ENSG00000166881.10	NEMP1	protein_coding	exon	chr12	57057942	57057992	-	1	50	0.0488119	0.0488119	0.0488119	4.68808	4.68808	4.68808	ENSG00000166881.10:exon0010W00116	med
chr12_57069233_57069283_-_ENSG00000166881.10:exon0005W00682	ENSG00000166881.10	NEMP1	protein_coding	exon	chr12	57069233	57069283	-	1	50	0.0314203	0.0314203	0.0314203	4.90844	4.90844	4.90844	ENSG00000166881.10:exon0005W00682	med
chr12_57069406_57069456_-_ENSG00000166881.10:intron0004W00691	ENSG00000166881.10	NEMP1	protein_coding	intron	chr12	57069406	57069456	-	1	50	0.0488712	0.0488712	0.0488712	4.67875	4.67875	4.67875	ENSG00000166881.10:intron0004W00691	high
chr12_57069586_57069636_-_ENSG00000166881.10:intron0004W00700	ENSG00000166881.10	NEMP1	protein_coding	intron	chr12	57069586	57069636	-	1	50	0.0388582	0.0388582	0.0388582	4.89378	4.89378	4.89378	ENSG00000166881.10:intron0004W00700	high
chr12_57069906_57070016_-_ENSG00000166881.10:intron0004W00716	ENSG00000166881.10	NEMP1	protein_coding	intron	chr12	57069906	57070016	-	4	110	0.0206328	0.0261092	0.0396577	4.86791	5.28603	5.46473	ENSG00000166881.10:intron0004W00716, ENSG00000166881.10:intron0004W00717, ENSG00000166881.10:intron0004W00718, ENSG00000166881.10:intron0004W00719	high
chr12_57070606_57070673_-_ENSG00000166881.10:intron0004W00751	ENSG00000166881.10	NEMP1	protein_coding	intron	chr12	57070606	57070673	-	2	67	0.0437574	0.0462846	0.0488119	4.5023	4.55432	4.60635	ENSG00000166881.10:intron0004W00751, ENSG00000166881.10:intron0004W00752	med
chr12_57294207_57294257_-_ENSG00000179912.21:intron0013W02026	ENSG00000179912.21	R3HDM2	protein_coding	intron	chr12	57294207	57294257	-	1	50	0.0486447	0.0486447	0.0486447	4.9044	4.9044	4.9044	ENSG00000179912.21:intron0013W02026	high
chr12_57344502_57344592_-_ENSG00000179912.21:intron0002W04542	ENSG00000179912.21	R3HDM2	protein_coding	intron	chr12	57344502	57344592	-	3	90	0.03372	0.035939	0.0381635	4.90707	4.95937	5.01522	ENSG00000179912.21:intron0002W04542, ENSG00000179912.21:intron0002W04543, ENSG00000179912.21:intron0002W04544	high
chr12_57345302_57345432_-_ENSG00000179912.21:intron0002W04582	ENSG00000179912.21	R3HDM2	protein_coding	intron	chr12	57345302	57345432	-	4	130	0.0294961	0.0383811	0.0488119	4.68497	4.91797	5.13999	ENSG00000179912.21:intron0002W04582, ENSG00000179912.21:intron0002W04583, ENSG00000179912.21:intron0002W04585, ENSG00000179912.21:intron0002W04586	high
chr12_57371662_57371712_-_ENSG00000179912.21:intron0002W05900	ENSG00000179912.21	R3HDM2	protein_coding	intron	chr12	57371662	57371712	-	1	50	0.0280378	0.0280378	0.0280378	5.2024	5.2024	5.2024	ENSG00000179912.21:intron0002W05900	med
chr12_57372782_57372872_-_ENSG00000179912.21:intron0002W05956	ENSG00000179912.21	R3HDM2	protein_coding	intron	chr12	57372782	57372872	-	3	90	0.0211843	0.0300727	0.0437142	4.78005	5.16655	5.44282	ENSG00000179912.21:intron0002W05956, ENSG00000179912.21:intron0002W05957, ENSG00000179912.21:intron0002W05958	high
chr12_57379942_57380032_-_ENSG00000179912.21:intron0002W06314	ENSG00000179912.21	R3HDM2	protein_coding	intron	chr12	57379942	57380032	-	3	90	0.0287527	0.0321865	0.0339033	4.92841	5.03421	5.16263	ENSG00000179912.21:intron0002W06314, ENSG00000179912.21:intron0002W06315, ENSG00000179912.21:intron0002W06316	high
chr12_57380062_57380512_-_ENSG00000179912.21:intron0002W06320	ENSG00000179912.21	R3HDM2	protein_coding	intron	chr12	57380062	57380512	-	21	450	0.00334996	0.0193815	0.0408211	4.84288	5.61222	6.75534	ENSG00000179912.21:intron0002W06320, ENSG00000179912.21:intron0002W06321, ENSG00000179912.21:intron0002W06322, ENSG00000179912.21:intron0002W06323, ENSG00000179912.21:intron0002W06324, ENSG00000179912.21:intron0002W06325, ENSG00000179912.21:intron0002W06326, ENSG00000179912.21:intron0002W06327, ENSG00000179912.21:intron0002W06328, ENSG00000179912.21:intron0002W06329, ENSG00000179912.21:intron0002W06330, ENSG00000179912.21:intron0002W06331, ENSG00000179912.21:intron0002W06332, ENSG00000179912.21:intron0002W06333, ENSG00000179912.21:intron0002W06334, ENSG00000179912.21:intron0002W06335, ENSG00000179912.21:intron0002W06336, ENSG00000179912.21:intron0002W06337, ENSG00000179912.21:intron0002W06338, ENSG00000179912.21:intron0002W06339, ENSG00000179912.21:intron0002W06340	high
chr12_57380542_57380872_-_ENSG00000179912.21:intron0002W06344	ENSG00000179912.21	R3HDM2	protein_coding	intron	chr12	57380542	57380872	-	15	330	0.00825199	0.0196765	0.0370277	4.67588	5.47065	6.21751	ENSG00000179912.21:intron0002W06344, ENSG00000179912.21:intron0002W06345, ENSG00000179912.21:intron0002W06346, ENSG00000179912.21:intron0002W06347, ENSG00000179912.21:intron0002W06348, ENSG00000179912.21:intron0002W06349, ENSG00000179912.21:intron0002W06350, ENSG00000179912.21:intron0002W06351, ENSG00000179912.21:intron0002W06352, ENSG00000179912.21:intron0002W06353, ENSG00000179912.21:intron0002W06354, ENSG00000179912.21:intron0002W06355, ENSG00000179912.21:intron0002W06356, ENSG00000179912.21:intron0002W06357, ENSG00000179912.21:intron0002W06358	high
chr12_57388922_57388972_-_ENSG00000179912.21:intron0002W06763	ENSG00000179912.21	R3HDM2	protein_coding	intron	chr12	57388922	57388972	-	1	50	0.0348485	0.0348485	0.0348485	4.98275	4.98275	4.98275	ENSG00000179912.21:intron0002W06763	high
chr12_57389062_57389112_-_ENSG00000179912.21:intron0002W06770	ENSG00000179912.21	R3HDM2	protein_coding	intron	chr12	57389062	57389112	-	1	50	0.0454678	0.0454678	0.0454678	4.74609	4.74609	4.74609	ENSG00000179912.21:intron0002W06770	high
chr12_57389202_57389252_-_ENSG00000179912.21:intron0002W06777	ENSG00000179912.21	R3HDM2	protein_coding	intron	chr12	57389202	57389252	-	1	50	0.0408778	0.0408778	0.0408778	4.83876	4.83876	4.83876	ENSG00000179912.21:intron0002W06777	high
chr12_57389262_57389372_-_ENSG00000179912.21:intron0002W06780	ENSG00000179912.21	R3HDM2	protein_coding	intron	chr12	57389262	57389372	-	4	110	0.0210876	0.0268261	0.0359336	4.95835	5.25508	5.44373	ENSG00000179912.21:intron0002W06780, ENSG00000179912.21:intron0002W06781, ENSG00000179912.21:intron0002W06782, ENSG00000179912.21:intron0002W06783	high
chr12_57389402_57389452_-_ENSG00000179912.21:intron0002W06787	ENSG00000179912.21	R3HDM2	protein_coding	intron	chr12	57389402	57389452	-	1	50	0.0348485	0.0348485	0.0348485	4.98275	4.98275	4.98275	ENSG00000179912.21:intron0002W06787	high
chr12_57389562_57389652_-_ENSG00000179912.21:intron0002W06795	ENSG00000179912.21	R3HDM2	protein_coding	intron	chr12	57389562	57389652	-	3	90	0.0215467	0.02445	0.0294961	5.13999	5.31773	5.42603	ENSG00000179912.21:intron0002W06795, ENSG00000179912.21:intron0002W06796, ENSG00000179912.21:intron0002W06797	high
chr12_57389722_57389852_-_ENSG00000179912.21:intron0002W06803	ENSG00000179912.21	R3HDM2	protein_coding	intron	chr12	57389722	57389852	-	5	130	0.0259333	0.0312737	0.0436909	4.80169	5.11538	5.25588	ENSG00000179912.21:intron0002W06803, ENSG00000179912.21:intron0002W06804, ENSG00000179912.21:intron0002W06805, ENSG00000179912.21:intron0002W06806, ENSG00000179912.21:intron0002W06807	high
chr12_57391162_57391312_-_ENSG00000179912.21:intron0002W06875	ENSG00000179912.21	R3HDM2	protein_coding	intron	chr12	57391162	57391312	-	6	150	0.0180279	0.0339006	0.0497272	4.67716	5.06211	5.5774	ENSG00000179912.21:intron0002W06875, ENSG00000179912.21:intron0002W06876, ENSG00000179912.21:intron0002W06877, ENSG00000179912.21:intron0002W06878, ENSG00000179912.21:intron0002W06879, ENSG00000179912.21:intron0002W06880	high
chr12_57391322_57391392_-_ENSG00000179912.21:intron0002W06883	ENSG00000179912.21	R3HDM2	protein_coding	intron	chr12	57391322	57391392	-	2	70	0.0426701	0.045741	0.0488119	4.68187	4.69961	4.71736	ENSG00000179912.21:intron0002W06883, ENSG00000179912.21:intron0002W06884	med
chr12_57393662_57393972_-_ENSG00000179912.21:intron0002W07000	ENSG00000179912.21	R3HDM2	protein_coding	intron	chr12	57393662	57393972	-	14	310	0.00240362	0.0129156	0.0272553	5.21314	5.99514	6.91134	ENSG00000179912.21:intron0002W07000, ENSG00000179912.21:intron0002W07001, ENSG00000179912.21:intron0002W07002, ENSG00000179912.21:intron0002W07003, ENSG00000179912.21:intron0002W07004, ENSG00000179912.21:intron0002W07005, ENSG00000179912.21:intron0002W07006, ENSG00000179912.21:intron0002W07007, ENSG00000179912.21:intron0002W07008, ENSG00000179912.21:intron0002W07009, ENSG00000179912.21:intron0002W07010, ENSG00000179912.21:intron0002W07011, ENSG00000179912.21:intron0002W07012, ENSG00000179912.21:intron0002W07013	high
chr12_57400598_57400908_-_ENSG00000179912.21:intron0001W07346	ENSG00000179912.21	R3HDM2	protein_coding	intron	chr12	57400598	57400908	-	14	310	0.00908172	0.0196959	0.0467426	4.73841	5.5787	6.14683	ENSG00000179912.21:intron0001W07346, ENSG00000179912.21:intron0001W07347, ENSG00000179912.21:intron0001W07348, ENSG00000179912.21:intron0001W07349, ENSG00000179912.21:intron0001W07350, ENSG00000179912.21:intron0001W07351, ENSG00000179912.21:intron0001W07352, ENSG00000179912.21:intron0001W07353, ENSG00000179912.21:intron0001W07354, ENSG00000179912.21:intron0001W07355, ENSG00000179912.21:intron0001W07356, ENSG00000179912.21:intron0001W07357, ENSG00000179912.21:intron0001W07358, ENSG00000179912.21:intron0001W07359	high
chr12_57400918_57401068_-_ENSG00000179912.21:intron0001W07362	ENSG00000179912.21	R3HDM2	protein_coding	intron	chr12	57400918	57401068	-	6	150	0.00685783	0.0127077	0.0163055	5.66767	5.90155	6.34095	ENSG00000179912.21:intron0001W07362, ENSG00000179912.21:intron0001W07363, ENSG00000179912.21:intron0001W07364, ENSG00000179912.21:intron0001W07365, ENSG00000179912.21:intron0001W07366, ENSG00000179912.21:intron0001W07367	high
chr12_57401138_57401228_-_ENSG00000179912.21:intron0001W07373	ENSG00000179912.21	R3HDM2	protein_coding	intron	chr12	57401138	57401228	-	3	90	0.0304162	0.0318308	0.0339033	5.01522	5.07721	5.12276	ENSG00000179912.21:intron0001W07373, ENSG00000179912.21:intron0001W07374, ENSG00000179912.21:intron0001W07375	med
chr12_57401298_57401428_-_ENSG00000179912.21:intron0001W07381	ENSG00000179912.21	R3HDM2	protein_coding	intron	chr12	57401298	57401428	-	5	130	0.0220146	0.0303871	0.0359336	4.96087	5.12765	5.40993	ENSG00000179912.21:intron0001W07381, ENSG00000179912.21:intron0001W07382, ENSG00000179912.21:intron0001W07383, ENSG00000179912.21:intron0001W07384, ENSG00000179912.21:intron0001W07385	med
chr12_57409278_57409368_-_ENSG00000179912.21:intron0001W07780	ENSG00000179912.21	R3HDM2	protein_coding	intron	chr12	57409278	57409368	-	3	90	0.0202758	0.0304156	0.0422184	4.81746	5.15969	5.49244	ENSG00000179912.21:intron0001W07780, ENSG00000179912.21:intron0001W07781, ENSG00000179912.21:intron0001W07782	high
chr12_57415398_57415448_-_ENSG00000179912.21:intron0001W08086	ENSG00000179912.21	R3HDM2	protein_coding	intron	chr12	57415398	57415448	-	1	50	0.0422184	0.0422184	0.0422184	4.809	4.809	4.809	ENSG00000179912.21:intron0001W08086	med
chr12_57415458_57415508_-_ENSG00000179912.21:intron0001W08089	ENSG00000179912.21	R3HDM2	protein_coding	intron	chr12	57415458	57415508	-	1	50	0.0470016	0.0470016	0.0470016	4.72038	4.72038	4.72038	ENSG00000179912.21:intron0001W08089	high
chr12_57415538_57415708_-_ENSG00000179912.21:intron0001W08093	ENSG00000179912.21	R3HDM2	protein_coding	intron	chr12	57415538	57415708	-	6	170	0.0159613	0.0249424	0.0394578	4.87061	5.32773	5.68341	ENSG00000179912.21:intron0001W08093, ENSG00000179912.21:intron0001W08094, ENSG00000179912.21:intron0001W08095, ENSG00000179912.21:intron0001W08097, ENSG00000179912.21:intron0001W08098, ENSG00000179912.21:intron0001W08099	med
chr12_57415758_57415868_-_ENSG00000179912.21:intron0001W08104	ENSG00000179912.21	R3HDM2	protein_coding	intron	chr12	57415758	57415868	-	4	110	0.0180279	0.0367105	0.0487758	4.40527	4.86662	5.59085	ENSG00000179912.21:intron0001W08104, ENSG00000179912.21:intron0001W08105, ENSG00000179912.21:intron0001W08106, ENSG00000179912.21:intron0001W08107	high
chr12_57418078_57418248_-_ENSG00000179912.21:intron0001W08220	ENSG00000179912.21	R3HDM2	protein_coding	intron	chr12	57418078	57418248	-	5	170	0.0265846	0.0371151	0.0450904	4.74904	4.95217	5.23466	ENSG00000179912.21:intron0001W08220, ENSG00000179912.21:intron0001W08222, ENSG00000179912.21:intron0001W08224, ENSG00000179912.21:intron0001W08225, ENSG00000179912.21:intron0001W08226	high
chr12_57419938_57420008_-_ENSG00000179912.21:intron0001W08313	ENSG00000179912.21	R3HDM2	protein_coding	intron	chr12	57419938	57420008	-	2	70	0.0370277	0.0394381	0.0418484	4.83452	4.89194	4.94936	ENSG00000179912.21:intron0001W08313, ENSG00000179912.21:intron0001W08314	high
chr12_57420698_57420888_-_ENSG00000179912.21:intron0001W08351	ENSG00000179912.21	R3HDM2	protein_coding	intron	chr12	57420698	57420888	-	8	190	0.0241977	0.0351584	0.0447993	4.77271	5.01243	5.32641	ENSG00000179912.21:intron0001W08351, ENSG00000179912.21:intron0001W08352, ENSG00000179912.21:intron0001W08353, ENSG00000179912.21:intron0001W08354, ENSG00000179912.21:intron0001W08355, ENSG00000179912.21:intron0001W08356, ENSG00000179912.21:intron0001W08357, ENSG00000179912.21:intron0001W08358	high
chr12_57420898_57420988_-_ENSG00000179912.21:intron0001W08361	ENSG00000179912.21	R3HDM2	protein_coding	intron	chr12	57420898	57420988	-	3	90	0.0156421	0.0257048	0.0394578	4.87599	5.32664	5.69673	ENSG00000179912.21:intron0001W08361, ENSG00000179912.21:intron0001W08362, ENSG00000179912.21:intron0001W08363	high
chr12_57420998_57421088_-_ENSG00000179912.21:intron0001W08366	ENSG00000179912.21	R3HDM2	protein_coding	intron	chr12	57420998	57421088	-	3	90	0.0382113	0.0441063	0.0488119	4.68652	4.77779	4.89783	ENSG00000179912.21:intron0001W08366, ENSG00000179912.21:intron0001W08367, ENSG00000179912.21:intron0001W08368	high
chr12_57426618_57426728_-_ENSG00000179912.21:intron0001W08647	ENSG00000179912.21	R3HDM2	protein_coding	intron	chr12	57426618	57426728	-	4	110	0.0224984	0.0297327	0.0382565	4.90707	5.14867	5.38718	ENSG00000179912.21:intron0001W08647, ENSG00000179912.21:intron0001W08648, ENSG00000179912.21:intron0001W08649, ENSG00000179912.21:intron0001W08650	high
chr12_57426738_57426828_-_ENSG00000179912.21:intron0001W08653	ENSG00000179912.21	R3HDM2	protein_coding	intron	chr12	57426738	57426828	-	3	90	0.0240162	0.0264208	0.0279909	5.18704	5.24126	5.32254	ENSG00000179912.21:intron0001W08653, ENSG00000179912.21:intron0001W08654, ENSG00000179912.21:intron0001W08655	med
chr12_57430258_57430328_-_ENSG00000179912.21:intron0001W08829	ENSG00000179912.21	R3HDM2	protein_coding	intron	chr12	57430258	57430328	-	2	70	0.0370277	0.0411617	0.0452956	4.74904	4.83873	4.92841	ENSG00000179912.21:intron0001W08829, ENSG00000179912.21:intron0001W08830	high
chr12_57697433_57697483_+_ENSG00000135506.16:intron0003W00174	ENSG00000135506.16	OS9	protein_coding	intron	chr12	57697433	57697483	+	1	50	0.0481934	0.0481934	0.0481934	4.6163	4.6163	4.6163	ENSG00000135506.16:intron0003W00174	med
chr12_57794213_57794303_+_ENSG00000123297.20:intron0007W00573	ENSG00000123297.20	TSFM	protein_coding	intron	chr12	57794213	57794303	+	3	90	0.0269957	0.0344143	0.0489919	4.67875	5.04481	5.22947	ENSG00000123297.20:intron0007W00573, ENSG00000123297.20:intron0007W00574, ENSG00000123297.20:intron0007W00575	high
chr12_57794213_57794303_+_ENSG00000257921.6:intron0008W01078	ENSG00000257921.6	ENSG00000257921	protein_coding	intron	chr12	57794213	57794303	+	3	90	0.0268173	0.0344454	0.0492636	4.67875	5.04481	5.22947	ENSG00000257921.6:intron0008W01078, ENSG00000257921.6:intron0008W01079, ENSG00000257921.6:intron0008W01080	high
chr12_58917723_58917793_-_ENSG00000139263.12:intron0002W02280	ENSG00000139263.12	LRIG3	protein_coding	intron	chr12	58917723	58917793	-	2	70	0.0370277	0.0382428	0.0394578	4.87329	4.90085	4.92841	ENSG00000139263.12:intron0002W02280, ENSG00000139263.12:intron0002W02281	high
chr12_58918383_58918553_-_ENSG00000139263.12:intron0002W02313	ENSG00000139263.12	LRIG3	protein_coding	intron	chr12	58918383	58918553	-	7	170	0.017501	0.0328822	0.0382113	4.90308	5.06826	5.60988	ENSG00000139263.12:intron0002W02313, ENSG00000139263.12:intron0002W02314, ENSG00000139263.12:intron0002W02315, ENSG00000139263.12:intron0002W02316, ENSG00000139263.12:intron0002W02317, ENSG00000139263.12:intron0002W02318, ENSG00000139263.12:intron0002W02319	high
chr12_58918643_58918693_-_ENSG00000139263.12:intron0002W02326	ENSG00000139263.12	LRIG3	protein_coding	intron	chr12	58918643	58918693	-	1	50	0.042557	0.042557	0.042557	4.82188	4.82188	4.82188	ENSG00000139263.12:intron0002W02326	high
chr12_58918723_58918813_-_ENSG00000139263.12:intron0002W02330	ENSG00000139263.12	LRIG3	protein_coding	intron	chr12	58918723	58918813	-	3	90	0.0274449	0.0335375	0.0382565	4.91762	5.03573	5.20683	ENSG00000139263.12:intron0002W02330, ENSG00000139263.12:intron0002W02331, ENSG00000139263.12:intron0002W02332	high
chr12_61927463_61927553_-_ENSG00000198673.11:intron0018W10959	ENSG00000198673.11	TAFA2	protein_coding	intron	chr12	61927463	61927553	-	3	90	0.00671959	0.0118158	0.0170195	5.46207	5.81325	6.19693	ENSG00000198673.11:intron0018W10959, ENSG00000198673.11:intron0018W10960, ENSG00000198673.11:intron0018W10961	high
chr12_62338750_62338800_+_ENSG00000135655.16:intron0013W03919	ENSG00000135655.16	USP15	protein_coding	intron	chr12	62338750	62338800	+	1	50	0.0382113	0.0382113	0.0382113	4.90308	4.90308	4.90308	ENSG00000135655.16:intron0013W03919	med
chr12_62340830_62340880_+_ENSG00000135655.16:intron0013W04023	ENSG00000135655.16	USP15	protein_coding	intron	chr12	62340830	62340880	+	1	50	0.0470016	0.0470016	0.0470016	4.71886	4.71886	4.71886	ENSG00000135655.16:intron0013W04023	high
chr12_6238008_6238098_+_ENSG00000010278.15:exon0011W01916	ENSG00000010278.15	CD9	protein_coding	exon	chr12	6238008	6238098	+	3	90	0.0382565	0.0404993	0.0436909	4.77861	4.84722	4.89515	ENSG00000010278.15:exon0011W01916, ENSG00000010278.15:exon0011W01917, ENSG00000010278.15:exon0011W01918	med
chr12_64420452_64420521_+_ENSG00000184575.12:exon0009W00805	ENSG00000184575.12	XPOT	protein_coding	exon	chr12	64420452	64420521	+	2	69	0.0339033	0.0382883	0.0426733	4.62125	4.77806	4.93487	ENSG00000184575.12:exon0009W00805, ENSG00000184575.12:exon0009W00806	med
chr12_64430088_64430138_+_ENSG00000184575.12:exon0017W01287	ENSG00000184575.12	XPOT	protein_coding	exon	chr12	64430088	64430138	+	1	50	0.0359336	0.0359336	0.0359336	4.97502	4.97502	4.97502	ENSG00000184575.12:exon0017W01287	med
chr12_64477325_64477455_+_ENSG00000183735.11:intron0019W01265	ENSG00000183735.11	TBK1	protein_coding	intron	chr12	64477325	64477455	+	5	130	0.02067	0.0295044	0.0359336	4.95583	5.16727	5.46473	ENSG00000183735.11:intron0019W01265, ENSG00000183735.11:intron0019W01266, ENSG00000183735.11:intron0019W01267, ENSG00000183735.11:intron0019W01268, ENSG00000183735.11:intron0019W01269	high
chr12_64477525_64477595_+_ENSG00000183735.11:intron0019W01275	ENSG00000183735.11	TBK1	protein_coding	intron	chr12	64477525	64477595	+	2	70	0.0380379	0.0387479	0.0394578	4.87061	4.88554	4.90046	ENSG00000183735.11:intron0019W01275, ENSG00000183735.11:intron0019W01276	high
chr12_64666330_64666400_+_ENSG00000153179.13:intron0005W07966	ENSG00000153179.13	RASSF3	protein_coding	intron	chr12	64666330	64666400	+	2	70	0.0348485	0.0359829	0.0371173	4.75961	4.78999	4.82038	ENSG00000153179.13:intron0005W07966, ENSG00000153179.13:intron0005W07967	high
chr12_64696462_64696512_+_ENSG00000153179.13:exon0009W09472	ENSG00000153179.13	RASSF3	protein_coding	exon	chr12	64696462	64696512	+	1	50	0.0462995	0.0462995	0.0462995	4.65184	4.65184	4.65184	ENSG00000153179.13:exon0009W09472	high
chr12_64912658_64912748_+_ENSG00000255693.3:intron0004W01463	ENSG00000255693.3	LINC02389	lncRNA	intron	chr12	64912658	64912748	+	3	90	0.0350621	0.0351097	0.0351335	5.03986	5.03986	5.03986	ENSG00000255693.3:intron0004W01463, ENSG00000255693.3:intron0004W01464, ENSG00000255693.3:intron0004W01465	med
chr12_64912660_64912750_+_ENSG00000288591.1:intron0016W07658	ENSG00000288591.1	ENSG00000288591	protein_coding	intron	chr12	64912660	64912750	+	3	90	0.0352569	0.0355832	0.0361581	5.014	5.03124	5.03986	ENSG00000288591.1:intron0016W07658, ENSG00000288591.1:intron0016W07659, ENSG00000288591.1:intron0016W07660	med
chr12_6502325_6502395_+_ENSG00000010292.13:intron0003W00450	ENSG00000010292.13	NCAPD2	protein_coding	intron	chr12	6502325	6502395	+	2	70	0.0265846	0.0312666	0.0359486	4.95583	5.0968	5.23776	ENSG00000010292.13:intron0003W00450, ENSG00000010292.13:intron0003W00451	high
chr12_6502485_6502595_+_ENSG00000010292.13:intron0003W00458	ENSG00000010292.13	NCAPD2	protein_coding	intron	chr12	6502485	6502595	+	4	110	0.0303611	0.0423092	0.0488119	4.68652	4.83378	5.12158	ENSG00000010292.13:intron0003W00458, ENSG00000010292.13:intron0003W00459, ENSG00000010292.13:intron0003W00460, ENSG00000010292.13:intron0003W00461	high
chr12_6510361_6510411_+_ENSG00000239002.3:exon0001W00008	ENSG00000239002.3	SCARNA10	snoRNA	exon	chr12	6510361	6510411	+	1	50	0.0488119	0.0488119	0.0488119	2.63443	2.63443	2.63443	ENSG00000239002.3:exon0001W00008	low
chr12_6510421_6510491_+_ENSG00000239002.3:exon0001W00011	ENSG00000239002.3	SCARNA10	snoRNA	exon	chr12	6510421	6510491	+	2	70	0.0462433	0.0475208	0.0487984	1.96027	2.79482	3.62938	ENSG00000239002.3:exon0001W00011, ENSG00000239002.3:exon0001W00012	med
chr12_6510433_6510483_+_ENSG00000010292.13:intron0005W00856	ENSG00000010292.13	NCAPD2	protein_coding	intron	chr12	6510433	6510483	+	1	50	0.0339033	0.0339033	0.0339033	3.18794	3.18794	3.18794	ENSG00000010292.13:intron0005W00856	med
chr12_6510434_6510484_+_ENSG00000276232.1:exon0001W00009	ENSG00000276232.1	ENSG00000276232	lncRNA	exon	chr12	6510434	6510484	+	1	50	0.0355997	0.0355997	0.0355997	3.16444	3.16444	3.16444	ENSG00000276232.1:exon0001W00009	med
chr12_65200898_65201048_+_ENSG00000174106.3:intron0001W01567	ENSG00000174106.3	LEMD3	protein_coding	intron	chr12	65200898	65201048	+	6	150	0.0230347	0.0272411	0.0339467	5.01893	5.22565	5.36783	ENSG00000174106.3:intron0001W01567, ENSG00000174106.3:intron0001W01568, ENSG00000174106.3:intron0001W01569, ENSG00000174106.3:intron0001W01570, ENSG00000174106.3:intron0001W01571, ENSG00000174106.3:intron0001W01572	high
chr12_65201438_65201508_+_ENSG00000174106.3:intron0001W01594	ENSG00000174106.3	LEMD3	protein_coding	intron	chr12	65201438	65201508	+	2	70	0.0394578	0.0423767	0.0452956	4.74757	4.8111	4.87464	ENSG00000174106.3:intron0001W01594, ENSG00000174106.3:intron0001W01595	high
chr12_65202378_65202428_+_ENSG00000174106.3:intron0001W01641	ENSG00000174106.3	LEMD3	protein_coding	intron	chr12	65202378	65202428	+	1	50	0.0470016	0.0470016	0.0470016	4.71585	4.71585	4.71585	ENSG00000174106.3:intron0001W01641	med
chr12_65202478_65202588_+_ENSG00000174106.3:intron0001W01646	ENSG00000174106.3	LEMD3	protein_coding	intron	chr12	65202478	65202588	+	4	110	0.0320891	0.0379879	0.0452411	4.74757	4.91621	5.06877	ENSG00000174106.3:intron0001W01646, ENSG00000174106.3:intron0001W01647, ENSG00000174106.3:intron0001W01648, ENSG00000174106.3:intron0001W01649	high
chr12_65202718_65202808_+_ENSG00000174106.3:intron0001W01658	ENSG00000174106.3	LEMD3	protein_coding	intron	chr12	65202718	65202808	+	3	90	0.0379585	0.0385576	0.0394578	4.87874	4.89674	4.90707	ENSG00000174106.3:intron0001W01658, ENSG00000174106.3:intron0001W01659, ENSG00000174106.3:intron0001W01660	high
chr12_65203578_65203668_+_ENSG00000174106.3:intron0001W01701	ENSG00000174106.3	LEMD3	protein_coding	intron	chr12	65203578	65203668	+	3	90	0.0292491	0.0302347	0.0320329	5.10219	5.15112	5.1762	ENSG00000174106.3:intron0001W01701, ENSG00000174106.3:intron0001W01702, ENSG00000174106.3:intron0001W01703	med
chr12_65220719_65220769_+_ENSG00000174106.3:intron0004W02557	ENSG00000174106.3	LEMD3	protein_coding	intron	chr12	65220719	65220769	+	1	50	0.0452956	0.0452956	0.0452956	4.75051	4.75051	4.75051	ENSG00000174106.3:intron0004W02557	high
chr12_65220819_65220949_+_ENSG00000174106.3:intron0004W02562	ENSG00000174106.3	LEMD3	protein_coding	intron	chr12	65220819	65220949	+	4	130	0.0359336	0.0414165	0.0452956	4.74609	4.8324	4.95709	ENSG00000174106.3:intron0004W02562, ENSG00000174106.3:intron0004W02564, ENSG00000174106.3:intron0004W02565, ENSG00000174106.3:intron0004W02566	high
chr12_65220979_65221069_+_ENSG00000174106.3:intron0004W02570	ENSG00000174106.3	LEMD3	protein_coding	intron	chr12	65220979	65221069	+	2	90	0.0295069	0.0327202	0.0359336	4.95835	5.04807	5.13779	ENSG00000174106.3:intron0004W02570, ENSG00000174106.3:intron0004W02572	high
chr12_65222219_65222309_+_ENSG00000174106.3:intron0004W02632	ENSG00000174106.3	LEMD3	protein_coding	intron	chr12	65222219	65222309	+	3	90	0.0242377	0.0265549	0.0281322	5.18491	5.23783	5.31962	ENSG00000174106.3:intron0004W02632, ENSG00000174106.3:intron0004W02633, ENSG00000174106.3:intron0004W02634	high
chr12_65222339_65222429_+_ENSG00000174106.3:intron0004W02638	ENSG00000174106.3	LEMD3	protein_coding	intron	chr12	65222339	65222429	+	3	90	0.0263014	0.0374452	0.0453839	4.76961	4.95429	5.25176	ENSG00000174106.3:intron0004W02638, ENSG00000174106.3:intron0004W02639, ENSG00000174106.3:intron0004W02640	high
chr12_65222999_65223049_+_ENSG00000174106.3:intron0004W02671	ENSG00000174106.3	LEMD3	protein_coding	intron	chr12	65222999	65223049	+	1	50	0.0477727	0.0477727	0.0477727	4.70972	4.70972	4.70972	ENSG00000174106.3:intron0004W02671	high
chr12_65225199_65225269_+_ENSG00000174106.3:intron0004W02781	ENSG00000174106.3	LEMD3	protein_coding	intron	chr12	65225199	65225269	+	2	70	0.0409875	0.0423392	0.0436909	4.77861	4.80799	4.83736	ENSG00000174106.3:intron0004W02781, ENSG00000174106.3:intron0004W02782	high
chr12_65225379_65225469_+_ENSG00000174106.3:intron0004W02790	ENSG00000174106.3	LEMD3	protein_coding	intron	chr12	65225379	65225469	+	3	90	0.0295069	0.0367161	0.0436909	4.78292	4.95007	5.13889	ENSG00000174106.3:intron0004W02790, ENSG00000174106.3:intron0004W02791, ENSG00000174106.3:intron0004W02792	high
chr12_65226319_65226389_+_ENSG00000174106.3:intron0004W02837	ENSG00000174106.3	LEMD3	protein_coding	intron	chr12	65226319	65226389	+	2	70	0.0356181	0.0409015	0.046185	4.74156	4.85962	4.97768	ENSG00000174106.3:intron0004W02837, ENSG00000174106.3:intron0004W02838	high
chr12_65229519_65229569_+_ENSG00000174106.3:intron0004W02997	ENSG00000174106.3	LEMD3	protein_coding	intron	chr12	65229519	65229569	+	1	50	0.0497685	0.0497685	0.0497685	4.57819	4.57819	4.57819	ENSG00000174106.3:intron0004W02997	med
chr12_65230179_65230269_+_ENSG00000174106.3:intron0004W03030	ENSG00000174106.3	LEMD3	protein_coding	intron	chr12	65230179	65230269	+	3	90	0.0408351	0.0450339	0.0489708	4.68032	4.75502	4.84014	ENSG00000174106.3:intron0004W03030, ENSG00000174106.3:intron0004W03031, ENSG00000174106.3:intron0004W03032	med
chr12_65230419_65230469_+_ENSG00000174106.3:intron0004W03042	ENSG00000174106.3	LEMD3	protein_coding	intron	chr12	65230419	65230469	+	1	50	0.0488119	0.0488119	0.0488119	4.68652	4.68652	4.68652	ENSG00000174106.3:intron0004W03042	high
chr12_6534551_6534601_+_ENSG00000111640.15:exon0001W00003	ENSG00000111640.15	GAPDH	protein_coding	exon	chr12	6534551	6534601	+	1	50	0.0359011	0.0359011	0.0359011	1.61436	1.61436	1.61436	ENSG00000111640.15:exon0001W00003	med
chr12_65963544_65963594_+_ENSG00000149948.14:exon0010W06956	ENSG00000149948.14	HMGA2	protein_coding	exon	chr12	65963544	65963594	+	1	50	0.0452956	0.0452956	0.0452956	4.74609	4.74609	4.74609	ENSG00000149948.14:exon0010W06956	high
chr12_6605477_6605627_-_ENSG00000285238.2:intron0002W02428	ENSG00000285238.2	ENSG00000285238	protein_coding	intron	chr12	6605477	6605627	-	6	150	0.0348485	0.0384495	0.0436909	5.0363	5.14783	5.24094	ENSG00000285238.2:intron0002W02428, ENSG00000285238.2:intron0002W02429, ENSG00000285238.2:intron0002W02430, ENSG00000285238.2:intron0002W02431, ENSG00000285238.2:intron0002W02432, ENSG00000285238.2:intron0002W02433	med
chr12_6605482_6605612_-_ENSG00000111642.16:intron0006W01768	ENSG00000111642.16	CHD4	protein_coding	intron	chr12	6605482	6605612	-	5	130	0.0339033	0.0375627	0.0408211	5.09136	5.16855	5.26095	ENSG00000111642.16:intron0006W01768, ENSG00000111642.16:intron0006W01769, ENSG00000111642.16:intron0006W01770, ENSG00000111642.16:intron0006W01771, ENSG00000111642.16:intron0006W01772	high
chr12_6605737_6605927_-_ENSG00000285238.2:intron0002W02441	ENSG00000285238.2	ENSG00000285238	protein_coding	intron	chr12	6605737	6605927	-	7	190	0.0167519	0.0344949	0.0470968	4.96087	5.29401	5.87129	ENSG00000285238.2:intron0002W02441, ENSG00000285238.2:intron0002W02442, ENSG00000285238.2:intron0002W02443, ENSG00000285238.2:intron0002W02444, ENSG00000285238.2:intron0002W02446, ENSG00000285238.2:intron0002W02447, ENSG00000285238.2:intron0002W02448	high
chr12_6605742_6605832_-_ENSG00000111642.16:intron0006W01781	ENSG00000111642.16	CHD4	protein_coding	intron	chr12	6605742	6605832	-	3	90	0.0159271	0.0245066	0.0382478	5.14109	5.60125	5.91579	ENSG00000111642.16:intron0006W01781, ENSG00000111642.16:intron0006W01782, ENSG00000111642.16:intron0006W01783	high
chr12_6605842_6605932_-_ENSG00000111642.16:intron0006W01786	ENSG00000111642.16	CHD4	protein_coding	intron	chr12	6605842	6605932	-	3	90	0.0422184	0.0446034	0.0479858	4.95329	5.01829	5.0641	ENSG00000111642.16:intron0006W01786, ENSG00000111642.16:intron0006W01787, ENSG00000111642.16:intron0006W01788	high
chr12_66165008_66165058_-_ENSG00000228144.2:intron0001W02054	ENSG00000228144.2	ENSG00000228144	protein_coding	intron	chr12	66165008	66165058	-	1	50	0.0473069	0.0473069	0.0473069	4.95835	4.95835	4.95835	ENSG00000228144.2:intron0001W02054	high
chr12_66165012_66165062_-_ENSG00000155957.19:intron0002W01458	ENSG00000155957.19	TMBIM4	protein_coding	intron	chr12	66165012	66165062	-	1	50	0.0488992	0.0488992	0.0488992	4.92969	4.92969	4.92969	ENSG00000155957.19:intron0002W01458	high
chr12_66165212_66165282_-_ENSG00000155957.19:intron0002W01468	ENSG00000155957.19	TMBIM4	protein_coding	intron	chr12	66165212	66165282	-	2	70	0.0408211	0.0448237	0.0488264	4.93356	5.01303	5.09251	ENSG00000155957.19:intron0002W01468, ENSG00000155957.19:intron0002W01469	high
chr12_66165228_66165298_-_ENSG00000228144.2:intron0001W02065	ENSG00000228144.2	ENSG00000228144	protein_coding	intron	chr12	66165228	66165298	-	2	70	0.0408211	0.0415197	0.0422184	5.06177	5.07771	5.09366	ENSG00000228144.2:intron0001W02065, ENSG00000228144.2:intron0001W02066	high
chr12_66341992_66342062_+_ENSG00000127311.10:intron0013W01977	ENSG00000127311.10	HELB	protein_coding	intron	chr12	66341992	66342062	+	2	70	0.0266837	0.0307661	0.0348485	5.00417	5.11628	5.2284	ENSG00000127311.10:intron0013W01977, ENSG00000127311.10:intron0013W01978	med
chr12_6686825_6686955_-_ENSG00000126746.18:intron0003W01018	ENSG00000126746.18	ZNF384	protein_coding	intron	chr12	6686825	6686955	-	4	130	0.0355997	0.0407007	0.0488119	4.60806	4.84745	4.99676	ENSG00000126746.18:intron0003W01018, ENSG00000126746.18:intron0003W01020, ENSG00000126746.18:intron0003W01021, ENSG00000126746.18:intron0003W01022	high
chr12_6686965_6687015_-_ENSG00000126746.18:intron0003W01025	ENSG00000126746.18	ZNF384	protein_coding	intron	chr12	6686965	6687015	-	1	50	0.0488119	0.0488119	0.0488119	4.68808	4.68808	4.68808	ENSG00000126746.18:intron0003W01025	high
chr12_6687205_6687275_-_ENSG00000126746.18:intron0003W01037	ENSG00000126746.18	ZNF384	protein_coding	intron	chr12	6687205	6687275	-	2	70	0.0382113	0.0382219	0.0382324	4.90177	4.90442	4.90707	ENSG00000126746.18:intron0003W01037, ENSG00000126746.18:intron0003W01038	high
chr12_66994094_66994164_-_ENSG00000155974.13:intron0001W32335	ENSG00000155974.13	GRIP1	protein_coding	intron	chr12	66994094	66994164	-	2	70	0.0459285	0.0473702	0.0488119	4.95069	4.96795	4.98521	ENSG00000155974.13:intron0001W32335, ENSG00000155974.13:intron0001W32336	high
chr12_66994105_66994155_-_ENSG00000257083.7:intron0008W02169	ENSG00000257083.7	ENSG00000257083	lncRNA	intron	chr12	66994105	66994155	-	1	50	0.0358763	0.0358763	0.0358763	5.2079	5.2079	5.2079	ENSG00000257083.7:intron0008W02169	high
chr12_67002334_67002384_-_ENSG00000155974.13:intron0001W32747	ENSG00000155974.13	GRIP1	protein_coding	intron	chr12	67002334	67002384	-	1	50	0.0489708	0.0489708	0.0489708	4.92969	4.92969	4.92969	ENSG00000155974.13:intron0001W32747	high
chr12_67002525_67002595_-_ENSG00000257083.7:intron0008W02590	ENSG00000257083.7	ENSG00000257083	lncRNA	intron	chr12	67002525	67002595	-	2	70	0.0329544	0.0381297	0.0433051	5.03986	5.16707	5.29428	ENSG00000257083.7:intron0008W02590, ENSG00000257083.7:intron0008W02591	high
chr12_67002534_67002584_-_ENSG00000155974.13:intron0001W32757	ENSG00000155974.13	GRIP1	protein_coding	intron	chr12	67002534	67002584	-	1	50	0.0307642	0.0307642	0.0307642	5.34346	5.34346	5.34346	ENSG00000155974.13:intron0001W32757	high
chr12_67286956_67287026_+_ENSG00000111530.13:intron0004W00880	ENSG00000111530.13	CAND1	protein_coding	intron	chr12	67286956	67287026	+	2	70	0.0303611	0.0312999	0.0322387	5.0594	5.09516	5.13092	ENSG00000111530.13:intron0004W00880, ENSG00000111530.13:intron0004W00881	med
chr12_67287076_67287146_+_ENSG00000111530.13:intron0004W00886	ENSG00000111530.13	CAND1	protein_coding	intron	chr12	67287076	67287146	+	2	70	0.0245874	0.0271056	0.0296238	5.14789	5.2402	5.33251	ENSG00000111530.13:intron0004W00886, ENSG00000111530.13:intron0004W00887	high
chr12_67287316_67287446_+_ENSG00000111530.13:intron0004W00898	ENSG00000111530.13	CAND1	protein_coding	intron	chr12	67287316	67287446	+	4	130	0.0272096	0.0359349	0.0488119	4.68342	4.98862	5.22732	ENSG00000111530.13:intron0004W00898, ENSG00000111530.13:intron0004W00900, ENSG00000111530.13:intron0004W00901, ENSG00000111530.13:intron0004W00902	high
chr12_67287456_67287546_+_ENSG00000111530.13:intron0004W00905	ENSG00000111530.13	CAND1	protein_coding	intron	chr12	67287456	67287546	+	3	90	0.0304611	0.039374	0.0460952	4.74309	4.89719	5.11252	ENSG00000111530.13:intron0004W00905, ENSG00000111530.13:intron0004W00906, ENSG00000111530.13:intron0004W00907	high
chr12_67287676_67287746_+_ENSG00000111530.13:intron0004W00916	ENSG00000111530.13	CAND1	protein_coding	intron	chr12	67287676	67287746	+	2	70	0.0408535	0.0448327	0.0488119	4.68342	4.76178	4.84014	ENSG00000111530.13:intron0004W00916, ENSG00000111530.13:intron0004W00917	high
chr12_67287956_67288046_+_ENSG00000111530.13:intron0004W00930	ENSG00000111530.13	CAND1	protein_coding	intron	chr12	67287956	67288046	+	3	90	0.0311973	0.0373661	0.0488119	4.68497	4.94567	5.08794	ENSG00000111530.13:intron0004W00930, ENSG00000111530.13:intron0004W00931, ENSG00000111530.13:intron0004W00932	high
chr12_67288416_67288466_+_ENSG00000111530.13:intron0004W00953	ENSG00000111530.13	CAND1	protein_coding	intron	chr12	67288416	67288466	+	1	50	0.0447471	0.0447471	0.0447471	4.68032	4.68032	4.68032	ENSG00000111530.13:intron0004W00953	high
chr12_67288816_67288906_+_ENSG00000111530.13:intron0004W00973	ENSG00000111530.13	CAND1	protein_coding	intron	chr12	67288816	67288906	+	3	90	0.0339033	0.0411917	0.0470016	4.71736	4.81604	5.01038	ENSG00000111530.13:intron0004W00973, ENSG00000111530.13:intron0004W00974, ENSG00000111530.13:intron0004W00975	high
chr12_6748375_6748425_-_ENSG00000089693.11:exon0010W00020	ENSG00000089693.11	MLF2	protein_coding	exon	chr12	6748375	6748425	-	1	50	0.0265989	0.0265989	0.0265989	5.23157	5.23157	5.23157	ENSG00000089693.11:exon0010W00020	med
chr12_67651245_67651315_+_ENSG00000127334.11:intron0003W00146	ENSG00000127334.11	DYRK2	protein_coding	intron	chr12	67651245	67651315	+	2	70	0.0339688	0.0388415	0.0437142	4.78878	4.9045	5.02021	ENSG00000127334.11:intron0003W00146, ENSG00000127334.11:intron0003W00147	high
chr12_67651568_67651638_+_ENSG00000127334.11:exon0004W00162	ENSG00000127334.11	DYRK2	protein_coding	exon	chr12	67651568	67651638	+	2	70	0.0359336	0.0391131	0.0422925	4.71886	4.83923	4.95961	ENSG00000127334.11:exon0004W00162, ENSG00000127334.11:exon0004W00163	high
chr12_67651658_67651708_+_ENSG00000127334.11:intron0004W00166	ENSG00000127334.11	DYRK2	protein_coding	intron	chr12	67651658	67651708	+	1	50	0.0439746	0.0439746	0.0439746	4.58494	4.58494	4.58494	ENSG00000127334.11:intron0004W00166	high
chr12_68621491_68621541_+_ENSG00000127314.18:intron0002W00532	ENSG00000127314.18	RAP1B	protein_coding	intron	chr12	68621491	68621541	+	1	50	0.039508	0.039508	0.039508	4.68652	4.68652	4.68652	ENSG00000127314.18:intron0002W00532	high
chr12_68621611_68621661_+_ENSG00000127314.18:intron0002W00538	ENSG00000127314.18	RAP1B	protein_coding	intron	chr12	68621611	68621661	+	1	50	0.0488119	0.0488119	0.0488119	4.68342	4.68342	4.68342	ENSG00000127314.18:intron0002W00538	high
chr12_68621811_68621861_+_ENSG00000127314.18:intron0002W00548	ENSG00000127314.18	RAP1B	protein_coding	intron	chr12	68621811	68621861	+	1	50	0.0438642	0.0438642	0.0438642	4.78878	4.78878	4.78878	ENSG00000127314.18:intron0002W00548	med
chr12_68621931_68622141_+_ENSG00000127314.18:intron0002W00554	ENSG00000127314.18	RAP1B	protein_coding	intron	chr12	68621931	68622141	+	9	210	0.0177407	0.0295537	0.0488119	4.68342	5.19326	5.59415	ENSG00000127314.18:intron0002W00554, ENSG00000127314.18:intron0002W00555, ENSG00000127314.18:intron0002W00556, ENSG00000127314.18:intron0002W00557, ENSG00000127314.18:intron0002W00558, ENSG00000127314.18:intron0002W00559, ENSG00000127314.18:intron0002W00560, ENSG00000127314.18:intron0002W00561, ENSG00000127314.18:intron0002W00562	high
chr12_68819878_68819948_+_ENSG00000135679.27:intron0007W00586	ENSG00000135679.27	MDM2	protein_coding	intron	chr12	68819878	68819948	+	2	70	0.0403919	0.0437443	0.0470968	4.71282	4.74426	4.7757	ENSG00000135679.27:intron0007W00586, ENSG00000135679.27:intron0007W00587	med
chr12_68823050_68823100_+_ENSG00000135679.27:intron0010W00744	ENSG00000135679.27	MDM2	protein_coding	intron	chr12	68823050	68823100	+	1	50	0.0463593	0.0463593	0.0463593	4.65184	4.65184	4.65184	ENSG00000135679.27:intron0010W00744	med
chr12_68823534_68823684_+_ENSG00000135679.27:intron0011W00768	ENSG00000135679.27	MDM2	protein_coding	intron	chr12	68823534	68823684	+	5	150	0.0225707	0.0312728	0.0408211	4.78292	5.09428	5.38254	ENSG00000135679.27:intron0011W00768, ENSG00000135679.27:intron0011W00769, ENSG00000135679.27:intron0011W00770, ENSG00000135679.27:intron0011W00772, ENSG00000135679.27:intron0011W00773	high
chr12_68823934_68824044_+_ENSG00000135679.27:intron0011W00788	ENSG00000135679.27	MDM2	protein_coding	intron	chr12	68823934	68824044	+	4	110	0.0247408	0.0333173	0.0408211	4.84563	5.04884	5.30426	ENSG00000135679.27:intron0011W00788, ENSG00000135679.27:intron0011W00789, ENSG00000135679.27:intron0011W00790, ENSG00000135679.27:intron0011W00791	med
chr12_68833851_68833941_+_ENSG00000135679.27:intron0014W01283	ENSG00000135679.27	MDM2	protein_coding	intron	chr12	68833851	68833941	+	3	90	0.0265764	0.0355108	0.0470016	4.71886	4.99928	5.23672	ENSG00000135679.27:intron0014W01283, ENSG00000135679.27:intron0014W01284, ENSG00000135679.27:intron0014W01285	high
chr12_68839933_68840003_+_ENSG00000135679.27:exon0017W01587	ENSG00000135679.27	MDM2	protein_coding	exon	chr12	68839933	68840003	+	2	70	0.0359449	0.0370781	0.0382113	4.90046	4.9326	4.96474	ENSG00000135679.27:exon0017W01587, ENSG00000135679.27:exon0017W01588	high
chr12_68840033_68840083_+_ENSG00000135679.27:exon0017W01592	ENSG00000135679.27	MDM2	protein_coding	exon	chr12	68840033	68840083	+	1	50	0.0220146	0.0220146	0.0220146	5.40353	5.40353	5.40353	ENSG00000135679.27:exon0017W01592	med
chr12_68840493_68840563_+_ENSG00000135679.27:exon0017W01615	ENSG00000135679.27	MDM2	protein_coding	exon	chr12	68840493	68840563	+	2	70	0.0173682	0.021276	0.0251839	5.21001	5.41115	5.61229	ENSG00000135679.27:exon0017W01615, ENSG00000135679.27:exon0017W01616	high
chr12_68840813_68840903_+_ENSG00000135679.27:exon0017W01631	ENSG00000135679.27	MDM2	protein_coding	exon	chr12	68840813	68840903	+	3	90	0.035694	0.0384435	0.0426088	4.61304	4.71452	4.78148	ENSG00000135679.27:exon0017W01631, ENSG00000135679.27:exon0017W01632, ENSG00000135679.27:exon0017W01633	high
chr12_68842793_68842903_+_ENSG00000135679.27:exon0017W01730	ENSG00000135679.27	MDM2	protein_coding	exon	chr12	68842793	68842903	+	3	110	0.0128863	0.0243707	0.0382113	4.90308	5.3919	5.86725	ENSG00000135679.27:exon0017W01730, ENSG00000135679.27:exon0017W01731, ENSG00000135679.27:exon0017W01733	high
chr12_68844073_68844183_+_ENSG00000135679.27:exon0017W01794	ENSG00000135679.27	MDM2	protein_coding	exon	chr12	68844073	68844183	+	4	110	0.0113723	0.0206267	0.0294961	5.0641	5.49331	5.97309	ENSG00000135679.27:exon0017W01794, ENSG00000135679.27:exon0017W01795, ENSG00000135679.27:exon0017W01796, ENSG00000135679.27:exon0017W01797	med
chr12_69242326_69242376_+_ENSG00000111605.18:intron0001W00139	ENSG00000111605.18	CPSF6	protein_coding	intron	chr12	69242326	69242376	+	1	50	0.0470016	0.0470016	0.0470016	4.71434	4.71434	4.71434	ENSG00000111605.18:intron0001W00139	high
chr12_69245566_69245616_+_ENSG00000111605.18:intron0001W00301	ENSG00000111605.18	CPSF6	protein_coding	intron	chr12	69245566	69245616	+	1	50	0.0420209	0.0420209	0.0420209	4.7446	4.7446	4.7446	ENSG00000111605.18:intron0001W00301	high
chr12_69266042_69266132_+_ENSG00000111605.18:intron0011W01324	ENSG00000111605.18	CPSF6	protein_coding	intron	chr12	69266042	69266132	+	3	90	0.0206098	0.0286354	0.0385229	4.72826	5.12936	5.41668	ENSG00000111605.18:intron0011W01324, ENSG00000111605.18:intron0011W01325, ENSG00000111605.18:intron0011W01326	high
chr12_69269691_69269741_+_ENSG00000111605.18:exon0012W01506	ENSG00000111605.18	CPSF6	protein_coding	exon	chr12	69269691	69269741	+	1	50	0.0426318	0.0426318	0.0426318	4.80614	4.80614	4.80614	ENSG00000111605.18:exon0012W01506	med
chr12_69270131_69270241_+_ENSG00000111605.18:exon0012W01528	ENSG00000111605.18	CPSF6	protein_coding	exon	chr12	69270131	69270241	+	4	110	0.0230837	0.0320258	0.0408211	4.84288	5.09399	5.36314	ENSG00000111605.18:exon0012W01528, ENSG00000111605.18:exon0012W01529, ENSG00000111605.18:exon0012W01530, ENSG00000111605.18:exon0012W01531	med
chr12_69271871_69271961_+_ENSG00000111605.18:exon0012W01615	ENSG00000111605.18	CPSF6	protein_coding	exon	chr12	69271871	69271961	+	3	90	0.0339033	0.0389258	0.0489708	4.68032	4.90237	5.014	ENSG00000111605.18:exon0012W01615, ENSG00000111605.18:exon0012W01616, ENSG00000111605.18:exon0012W01617	med
chr12_69272151_69272281_+_ENSG00000111605.18:exon0012W01629	ENSG00000111605.18	CPSF6	protein_coding	exon	chr12	69272151	69272281	+	5	130	0.0222212	0.0275936	0.0372395	4.92583	5.21676	5.4026	ENSG00000111605.18:exon0012W01629, ENSG00000111605.18:exon0012W01630, ENSG00000111605.18:exon0012W01631, ENSG00000111605.18:exon0012W01632, ENSG00000111605.18:exon0012W01633	high
chr12_69272371_69272441_+_ENSG00000111605.18:exon0012W01640	ENSG00000111605.18	CPSF6	protein_coding	exon	chr12	69272371	69272441	+	2	70	0.0259333	0.0300483	0.0341632	5.27159	5.37106	5.47053	ENSG00000111605.18:exon0012W01640, ENSG00000111605.18:exon0012W01641	med
chr12_69272491_69272541_+_ENSG00000111605.18:exon0012W01646	ENSG00000111605.18	CPSF6	protein_coding	exon	chr12	69272491	69272541	+	1	50	0.0370277	0.0370277	0.0370277	4.97079	4.97079	4.97079	ENSG00000111605.18:exon0012W01646	med
chr12_69272811_69272881_+_ENSG00000111605.18:exon0012W01662	ENSG00000111605.18	CPSF6	protein_coding	exon	chr12	69272811	69272881	+	2	70	0.0419909	0.0454014	0.0488119	4.68652	4.74986	4.81321	ENSG00000111605.18:exon0012W01662, ENSG00000111605.18:exon0012W01663	high
chr12_69272931_69272981_+_ENSG00000111605.18:exon0012W01668	ENSG00000111605.18	CPSF6	protein_coding	exon	chr12	69272931	69272981	+	1	50	0.0429723	0.0429723	0.0429723	4.80468	4.80468	4.80468	ENSG00000111605.18:exon0012W01668	high
chr12_69274111_69274161_+_ENSG00000111605.18:exon0012W01727	ENSG00000111605.18	CPSF6	protein_coding	exon	chr12	69274111	69274161	+	1	50	0.0460655	0.0460655	0.0460655	4.65025	4.65025	4.65025	ENSG00000111605.18:exon0012W01727	high
chr12_69274191_69274261_+_ENSG00000111605.18:exon0012W01731	ENSG00000111605.18	CPSF6	protein_coding	exon	chr12	69274191	69274261	+	2	70	0.0370277	0.0395281	0.0420284	4.81181	4.87011	4.92841	ENSG00000111605.18:exon0012W01731, ENSG00000111605.18:exon0012W01732	high
chr12_6929584_6929654_+_ENSG00000111676.15:intron0002W00257	ENSG00000111676.15	ATN1	protein_coding	intron	chr12	6929584	6929654	+	2	70	0.0428862	0.0460749	0.0492636	4.67555	4.74011	4.80468	ENSG00000111676.15:intron0002W00257, ENSG00000111676.15:intron0002W00258	med
chr12_69374035_69374085_+_ENSG00000127337.7:intron0008W00717	ENSG00000127337.7	YEATS4	protein_coding	intron	chr12	69374035	69374085	+	1	50	0.0408211	0.0408211	0.0408211	4.84151	4.84151	4.84151	ENSG00000127337.7:intron0008W00717	med
chr12_69376595_69376725_+_ENSG00000127337.7:intron0008W00845	ENSG00000127337.7	YEATS4	protein_coding	intron	chr12	69376595	69376725	+	4	130	0.0253421	0.0389313	0.0488119	4.68808	4.91712	5.27778	ENSG00000127337.7:intron0008W00845, ENSG00000127337.7:intron0008W00847, ENSG00000127337.7:intron0008W00848, ENSG00000127337.7:intron0008W00849	high
chr12_69377895_69377985_+_ENSG00000127337.7:intron0008W00910	ENSG00000127337.7	YEATS4	protein_coding	intron	chr12	69377895	69377985	+	3	90	0.0254438	0.0304313	0.0348542	4.9815	5.12177	5.27474	ENSG00000127337.7:intron0008W00910, ENSG00000127337.7:intron0008W00911, ENSG00000127337.7:intron0008W00912	high
chr12_69473630_69473680_+_ENSG00000166225.9:intron0001W00165	ENSG00000166225.9	FRS2	protein_coding	intron	chr12	69473630	69473680	+	1	50	0.0368143	0.0368143	0.0368143	4.93226	4.93226	4.93226	ENSG00000166225.9:intron0001W00165	high
chr12_69473790_69473860_+_ENSG00000166225.9:intron0001W00173	ENSG00000166225.9	FRS2	protein_coding	intron	chr12	69473790	69473860	+	2	70	0.0307686	0.0360102	0.0412518	4.83736	4.9738	5.11024	ENSG00000166225.9:intron0001W00173, ENSG00000166225.9:intron0001W00174	high
chr12_69474710_69474760_+_ENSG00000166225.9:intron0001W00219	ENSG00000166225.9	FRS2	protein_coding	intron	chr12	69474710	69474760	+	1	50	0.0423173	0.0423173	0.0423173	4.809	4.809	4.809	ENSG00000166225.9:intron0001W00219	med
chr12_69475190_69475240_+_ENSG00000166225.9:intron0001W00243	ENSG00000166225.9	FRS2	protein_coding	intron	chr12	69475190	69475240	+	1	50	0.0483235	0.0483235	0.0483235	4.70652	4.70652	4.70652	ENSG00000166225.9:intron0001W00243	high
chr12_69475330_69475400_+_ENSG00000166225.9:intron0001W00250	ENSG00000166225.9	FRS2	protein_coding	intron	chr12	69475330	69475400	+	2	70	0.0295069	0.0303399	0.0311729	5.08679	5.11174	5.13668	ENSG00000166225.9:intron0001W00250, ENSG00000166225.9:intron0001W00251	high
chr12_69534816_69534866_+_ENSG00000166225.9:intron0006W03225	ENSG00000166225.9	FRS2	protein_coding	intron	chr12	69534816	69534866	+	1	50	0.0382113	0.0382113	0.0382113	4.9044	4.9044	4.9044	ENSG00000166225.9:intron0006W03225	high
chr12_6967496_6967586_-_ENSG00000238795.1:exon0001W00009	ENSG00000238795.1	SCARNA12	snoRNA	exon	chr12	6967496	6967586	-	3	90	0.000679297	0.00411709	0.0104462	2.38653	3.56763	4.47485	ENSG00000238795.1:exon0001W00009, ENSG00000238795.1:exon0001W00010, ENSG00000238795.1:exon0001W00011	low
chr12_6967505_6967595_-_ENSG00000215021.10:exon0002W00110	ENSG00000215021.10	PHB2	protein_coding	exon	chr12	6967505	6967595	-	3	90	0.000482964	0.00999566	0.0269541	1.78652	3.10972	4.19063	ENSG00000215021.10:exon0002W00110, ENSG00000215021.10:exon0002W00111, ENSG00000215021.10:exon0002W00112	low
chr12_70246502_70246552_+_ENSG00000111596.14:intron0002W00176	ENSG00000111596.14	CNOT2	protein_coding	intron	chr12	70246502	70246552	+	1	50	0.0287527	0.0287527	0.0287527	5.16263	5.16263	5.16263	ENSG00000111596.14:intron0002W00176	high
chr12_70246622_70246772_+_ENSG00000111596.14:intron0002W00182	ENSG00000111596.14	CNOT2	protein_coding	intron	chr12	70246622	70246772	+	6	150	0.0177364	0.0287405	0.0452956	4.74904	5.21	5.60056	ENSG00000111596.14:intron0002W00182, ENSG00000111596.14:intron0002W00183, ENSG00000111596.14:intron0002W00184, ENSG00000111596.14:intron0002W00185, ENSG00000111596.14:intron0002W00186, ENSG00000111596.14:intron0002W00187	high
chr12_70246942_70246992_+_ENSG00000111596.14:intron0002W00198	ENSG00000111596.14	CNOT2	protein_coding	intron	chr12	70246942	70246992	+	1	50	0.0466213	0.0466213	0.0466213	4.65668	4.65668	4.65668	ENSG00000111596.14:intron0002W00198	high
chr12_70248042_70248152_+_ENSG00000111596.14:intron0002W00253	ENSG00000111596.14	CNOT2	protein_coding	intron	chr12	70248042	70248152	+	4	110	0.0126236	0.0260582	0.0492636	4.67875	5.37655	5.88363	ENSG00000111596.14:intron0002W00253, ENSG00000111596.14:intron0002W00254, ENSG00000111596.14:intron0002W00255, ENSG00000111596.14:intron0002W00256	high
chr12_70248282_70248332_+_ENSG00000111596.14:intron0002W00265	ENSG00000111596.14	CNOT2	protein_coding	intron	chr12	70248282	70248332	+	1	50	0.0325888	0.0325888	0.0325888	5.05819	5.05819	5.05819	ENSG00000111596.14:intron0002W00265	high
chr12_70248342_70248392_+_ENSG00000111596.14:intron0002W00268	ENSG00000111596.14	CNOT2	protein_coding	intron	chr12	70248342	70248392	+	1	50	0.0468304	0.0468304	0.0468304	4.72191	4.72191	4.72191	ENSG00000111596.14:intron0002W00268	high
chr12_70248442_70248532_+_ENSG00000111596.14:intron0002W00273	ENSG00000111596.14	CNOT2	protein_coding	intron	chr12	70248442	70248532	+	3	90	0.0213909	0.0258171	0.0294756	5.15709	5.28804	5.4574	ENSG00000111596.14:intron0002W00273, ENSG00000111596.14:intron0002W00274, ENSG00000111596.14:intron0002W00275	high
chr12_70260682_70260772_+_ENSG00000111596.14:intron0002W00885	ENSG00000111596.14	CNOT2	protein_coding	intron	chr12	70260682	70260772	+	3	90	0.0320891	0.0387678	0.0493656	4.67716	4.91042	5.06642	ENSG00000111596.14:intron0002W00885, ENSG00000111596.14:intron0002W00886, ENSG00000111596.14:intron0002W00887	high
chr12_70263802_70263872_+_ENSG00000111596.14:intron0002W01041	ENSG00000111596.14	CNOT2	protein_coding	intron	chr12	70263802	70263872	+	2	70	0.0316848	0.034948	0.0382113	4.94373	5.01349	5.08326	ENSG00000111596.14:intron0002W01041, ENSG00000111596.14:intron0002W01042	high
chr12_70264602_70264652_+_ENSG00000111596.14:intron0002W01081	ENSG00000111596.14	CNOT2	protein_coding	intron	chr12	70264602	70264652	+	1	50	0.0408211	0.0408211	0.0408211	4.84288	4.84288	4.84288	ENSG00000111596.14:intron0002W01081	high
chr12_70265082_70265172_+_ENSG00000111596.14:intron0002W01105	ENSG00000111596.14	CNOT2	protein_coding	intron	chr12	70265082	70265172	+	3	90	0.0210876	0.0285487	0.043471	4.78292	5.227	5.44905	ENSG00000111596.14:intron0002W01105, ENSG00000111596.14:intron0002W01106, ENSG00000111596.14:intron0002W01107	high
chr12_70275282_70275372_+_ENSG00000111596.14:intron0002W01615	ENSG00000111596.14	CNOT2	protein_coding	intron	chr12	70275282	70275372	+	3	90	0.0294961	0.0324048	0.0382113	4.90177	5.05985	5.13999	ENSG00000111596.14:intron0002W01615, ENSG00000111596.14:intron0002W01616, ENSG00000111596.14:intron0002W01617	high
chr12_70288686_70288736_+_ENSG00000111596.14:intron0004W02284	ENSG00000111596.14	CNOT2	protein_coding	intron	chr12	70288686	70288736	+	1	50	0.0408211	0.0408211	0.0408211	4.84014	4.84014	4.84014	ENSG00000111596.14:intron0004W02284	high
chr12_70300119_70300169_+_ENSG00000111596.14:intron0007W02855	ENSG00000111596.14	CNOT2	protein_coding	intron	chr12	70300119	70300169	+	1	50	0.0494478	0.0494478	0.0494478	4.25134	4.25134	4.25134	ENSG00000111596.14:intron0007W02855	high
chr12_70301079_70301149_+_ENSG00000111596.14:intron0007W02903	ENSG00000111596.14	CNOT2	protein_coding	intron	chr12	70301079	70301149	+	2	70	0.0239721	0.0256137	0.0272553	5.15475	5.24668	5.33861	ENSG00000111596.14:intron0007W02903, ENSG00000111596.14:intron0007W02904	med
chr12_70301985_70302055_+_ENSG00000111596.14:intron0008W02948	ENSG00000111596.14	CNOT2	protein_coding	intron	chr12	70301985	70302055	+	2	70	0.0408585	0.0438005	0.0467426	4.65668	4.75326	4.84985	ENSG00000111596.14:intron0008W02948, ENSG00000111596.14:intron0008W02949	high
chr12_71621655_71621705_-_ENSG00000133858.17:intron0026W00603	ENSG00000133858.17	ZFC3H1	protein_coding	intron	chr12	71621655	71621705	-	1	50	0.0329544	0.0329544	0.0329544	5.03749	5.03749	5.03749	ENSG00000133858.17:intron0026W00603	high
chr12_71653493_71653643_-_ENSG00000133858.17:intron0004W02192	ENSG00000133858.17	ZFC3H1	protein_coding	intron	chr12	71653493	71653643	-	6	150	0.0304611	0.0389351	0.0471871	4.71282	4.90297	5.11252	ENSG00000133858.17:intron0004W02192, ENSG00000133858.17:intron0004W02193, ENSG00000133858.17:intron0004W02194, ENSG00000133858.17:intron0004W02195, ENSG00000133858.17:intron0004W02196, ENSG00000133858.17:intron0004W02197	high
chr12_71840291_71840361_+_ENSG00000121749.16:intron0001W00030	ENSG00000121749.16	TBC1D15	protein_coding	intron	chr12	71840291	71840361	+	2	70	0.031146	0.0378448	0.0445437	4.77422	4.94106	5.10789	ENSG00000121749.16:intron0001W00030, ENSG00000121749.16:intron0001W00031	high
chr12_71840431_71840501_+_ENSG00000121749.16:intron0001W00037	ENSG00000121749.16	TBC1D15	protein_coding	intron	chr12	71840431	71840501	+	2	70	0.0382113	0.0409511	0.0436909	4.78292	4.843	4.90308	ENSG00000121749.16:intron0001W00037, ENSG00000121749.16:intron0001W00038	high
chr12_71840751_71840821_+_ENSG00000121749.16:intron0001W00053	ENSG00000121749.16	TBC1D15	protein_coding	intron	chr12	71840751	71840821	+	2	70	0.0175862	0.0200534	0.0225205	5.38348	5.49708	5.61069	ENSG00000121749.16:intron0001W00053, ENSG00000121749.16:intron0001W00054	high
chr12_71841051_71841100_+_ENSG00000121749.16:intron0001W00068	ENSG00000121749.16	TBC1D15	protein_coding	intron	chr12	71841051	71841100	+	1	49	0.0427877	0.0427877	0.0427877	4.61304	4.61304	4.61304	ENSG00000121749.16:intron0001W00068	high
chr12_71912249_71912319_+_ENSG00000121749.16:intron0019W03628	ENSG00000121749.16	TBC1D15	protein_coding	intron	chr12	71912249	71912319	+	2	70	0.0294961	0.0307926	0.0320891	5.06642	5.10431	5.1422	ENSG00000121749.16:intron0019W03628, ENSG00000121749.16:intron0019W03629	high
chr12_71912409_71912459_+_ENSG00000121749.16:intron0019W03636	ENSG00000121749.16	TBC1D15	protein_coding	intron	chr12	71912409	71912459	+	1	50	0.0436909	0.0436909	0.0436909	4.80169	4.80169	4.80169	ENSG00000121749.16:intron0019W03636	high
chr12_71912469_71912579_+_ENSG00000121749.16:intron0019W03639	ENSG00000121749.16	TBC1D15	protein_coding	intron	chr12	71912469	71912579	+	4	110	0.0201444	0.0299707	0.0470016	4.71736	5.17279	5.48456	ENSG00000121749.16:intron0019W03639, ENSG00000121749.16:intron0019W03640, ENSG00000121749.16:intron0019W03641, ENSG00000121749.16:intron0019W03642	high
chr12_7191940_7192030_+_ENSG00000139197.11:intron0006W00165	ENSG00000139197.11	PEX5	protein_coding	intron	chr12	7191940	7192030	+	3	90	0.0198592	0.025635	0.0304611	5.11252	5.28262	5.50069	ENSG00000139197.11:intron0006W00165, ENSG00000139197.11:intron0006W00166, ENSG00000139197.11:intron0006W00167	high
chr12_7195360_7195430_+_ENSG00000139197.11:intron0006W00336	ENSG00000139197.11	PEX5	protein_coding	intron	chr12	7195360	7195430	+	2	70	0.0375648	0.037888	0.0382113	4.84985	4.87712	4.9044	ENSG00000139197.11:intron0006W00336, ENSG00000139197.11:intron0006W00337	high
chr12_7195620_7195670_+_ENSG00000139197.11:intron0006W00349	ENSG00000139197.11	PEX5	protein_coding	intron	chr12	7195620	7195670	+	1	50	0.0488469	0.0488469	0.0488469	4.69125	4.69125	4.69125	ENSG00000139197.11:intron0006W00349	high
chr12_7424092_7424182_-_ENSG00000177675.9:intron0006W03871	ENSG00000177675.9	CD163L1	protein_coding	intron	chr12	7424092	7424182	-	3	90	2.4173e-05	0.000255759	0.000710797	7.33297	8.0076	8.41142	ENSG00000177675.9:intron0006W03871, ENSG00000177675.9:intron0006W03872, ENSG00000177675.9:intron0006W03873	med
chr12_74540154_74540204_+_ENSG00000253719.4:exon0001W00117	ENSG00000253719.4	ATXN7L3B	protein_coding	exon	chr12	74540154	74540204	+	1	50	0.0329544	0.0329544	0.0329544	5.03749	5.03749	5.03749	ENSG00000253719.4:exon0001W00117	med
chr12_74541074_74541184_+_ENSG00000253719.4:exon0001W00163	ENSG00000253719.4	ATXN7L3B	protein_coding	exon	chr12	74541074	74541184	+	3	110	0.0259333	0.0383229	0.0495777	3.44654	4.35991	5.25689	ENSG00000253719.4:exon0001W00163, ENSG00000253719.4:exon0001W00165, ENSG00000253719.4:exon0001W00166	med
chr12_74541314_74541364_+_ENSG00000253719.4:exon0001W00175	ENSG00000253719.4	ATXN7L3B	protein_coding	exon	chr12	74541314	74541364	+	1	50	0.0436909	0.0436909	0.0436909	4.78436	4.78436	4.78436	ENSG00000253719.4:exon0001W00175	med
chr12_75510026_75510096_-_ENSG00000111615.14:intron0001W00960	ENSG00000111615.14	KRR1	protein_coding	intron	chr12	75510026	75510096	-	2	70	0.0339824	0.0413971	0.0488119	4.68965	4.8488	5.00794	ENSG00000111615.14:intron0001W00960, ENSG00000111615.14:intron0001W00961	high
chr12_75510366_75510496_-_ENSG00000111615.14:intron0001W00977	ENSG00000111615.14	KRR1	protein_coding	intron	chr12	75510366	75510496	-	4	130	0.0394578	0.0444793	0.0488264	4.68187	4.77071	4.87329	ENSG00000111615.14:intron0001W00977, ENSG00000111615.14:intron0001W00978, ENSG00000111615.14:intron0001W00980, ENSG00000111615.14:intron0001W00981	high
chr12_76041544_76041594_-_ENSG00000187109.15:exon0016W00249	ENSG00000187109.15	NAP1L1	protein_coding	exon	chr12	76041544	76041594	-	1	50	0.0488119	0.0488119	0.0488119	4.68652	4.68652	4.68652	ENSG00000187109.15:exon0016W00249	high
chr12_76046484_76046554_-_ENSG00000187109.15:exon0016W00496	ENSG00000187109.15	NAP1L1	protein_coding	exon	chr12	76046484	76046554	-	2	70	0.0282712	0.0306128	0.0329544	5.03986	5.11184	5.18383	ENSG00000187109.15:exon0016W00496, ENSG00000187109.15:exon0016W00497	high
chr12_76046684_76046734_-_ENSG00000187109.15:exon0016W00506	ENSG00000187109.15	NAP1L1	protein_coding	exon	chr12	76046684	76046734	-	1	50	0.0297176	0.0297176	0.0297176	5.15355	5.15355	5.15355	ENSG00000187109.15:exon0016W00506	high
chr12_76046764_76046814_-_ENSG00000187109.15:exon0016W00510	ENSG00000187109.15	NAP1L1	protein_coding	exon	chr12	76046764	76046814	-	1	50	0.014753	0.014753	0.014753	5.74759	5.74759	5.74759	ENSG00000187109.15:exon0016W00510	med
chr12_76046904_76046954_-_ENSG00000187109.15:exon0016W00517	ENSG00000187109.15	NAP1L1	protein_coding	exon	chr12	76046904	76046954	-	1	50	0.0303955	0.0303955	0.0303955	5.11138	5.11138	5.11138	ENSG00000187109.15:exon0016W00517	med
chr12_76047604_76047674_-_ENSG00000187109.15:exon0016W00552	ENSG00000187109.15	NAP1L1	protein_coding	exon	chr12	76047604	76047674	-	2	70	0.0199975	0.0232982	0.0265989	5.15822	5.29077	5.42331	ENSG00000187109.15:exon0016W00552, ENSG00000187109.15:exon0016W00553	high
chr12_76056032_76056102_-_ENSG00000187109.15:exon0009W00972	ENSG00000187109.15	NAP1L1	protein_coding	exon	chr12	76056032	76056102	-	2	70	0.0259333	0.026423	0.0269126	2.10771	2.2518	2.3959	ENSG00000187109.15:exon0009W00972, ENSG00000187109.15:exon0009W00973	high
chr12_76059835_76059878_-_ENSG00000187109.15:exon0008W01162	ENSG00000187109.15	NAP1L1	protein_coding	exon	chr12	76059835	76059878	-	1	43	0.0454169	0.0454169	0.0454169	1.96558	1.96558	1.96558	ENSG00000187109.15:exon0008W01162	med
chr12_76061687_76061737_-_ENSG00000187109.15:intron0005W01254	ENSG00000187109.15	NAP1L1	protein_coding	intron	chr12	76061687	76061737	-	1	50	0.0488469	0.0488469	0.0488469	4.68187	4.68187	4.68187	ENSG00000187109.15:intron0005W01254	high
chr12_76061747_76061817_-_ENSG00000187109.15:intron0005W01257	ENSG00000187109.15	NAP1L1	protein_coding	intron	chr12	76061747	76061817	-	2	70	0.0329544	0.0334289	0.0339033	5.01644	5.02934	5.04224	ENSG00000187109.15:intron0005W01257, ENSG00000187109.15:intron0005W01258	med
chr12_76062187_76062297_-_ENSG00000187109.15:intron0005W01279	ENSG00000187109.15	NAP1L1	protein_coding	intron	chr12	76062187	76062297	-	4	110	0.0130181	0.0241167	0.0408211	4.84288	5.39412	5.85748	ENSG00000187109.15:intron0005W01279, ENSG00000187109.15:intron0005W01280, ENSG00000187109.15:intron0005W01281, ENSG00000187109.15:intron0005W01282	high
chr12_76062527_76062597_-_ENSG00000187109.15:intron0005W01296	ENSG00000187109.15	NAP1L1	protein_coding	intron	chr12	76062527	76062597	-	2	70	0.0382565	0.0435342	0.0488119	4.68965	4.79836	4.90707	ENSG00000187109.15:intron0005W01296, ENSG00000187109.15:intron0005W01297	high
chr12_76062887_76062977_-_ENSG00000187109.15:intron0005W01314	ENSG00000187109.15	NAP1L1	protein_coding	intron	chr12	76062887	76062977	-	3	90	0.0260144	0.0293959	0.0325867	5.07825	5.1566	5.25486	ENSG00000187109.15:intron0005W01314, ENSG00000187109.15:intron0005W01315, ENSG00000187109.15:intron0005W01316	high
chr12_76063027_76063097_-_ENSG00000187109.15:intron0005W01321	ENSG00000187109.15	NAP1L1	protein_coding	intron	chr12	76063027	76063097	-	2	70	0.0311729	0.0326816	0.0341904	5.0067	5.05608	5.10547	ENSG00000187109.15:intron0005W01321, ENSG00000187109.15:intron0005W01322	med
chr12_76063227_76063397_-_ENSG00000187109.15:intron0005W01331	ENSG00000187109.15	NAP1L1	protein_coding	intron	chr12	76063227	76063397	-	6	170	0.0128098	0.0299586	0.0470016	4.71886	5.21805	5.87129	ENSG00000187109.15:intron0005W01331, ENSG00000187109.15:intron0005W01332, ENSG00000187109.15:intron0005W01334, ENSG00000187109.15:intron0005W01335, ENSG00000187109.15:intron0005W01336, ENSG00000187109.15:intron0005W01337	med
chr12_76063447_76063537_-_ENSG00000187109.15:intron0005W01342	ENSG00000187109.15	NAP1L1	protein_coding	intron	chr12	76063447	76063537	-	3	90	0.0240902	0.0359903	0.0470016	4.6705	4.98048	5.32157	ENSG00000187109.15:intron0005W01342, ENSG00000187109.15:intron0005W01343, ENSG00000187109.15:intron0005W01344	high
chr12_76063747_76063837_-_ENSG00000187109.15:intron0005W01357	ENSG00000187109.15	NAP1L1	protein_coding	intron	chr12	76063747	76063837	-	3	90	0.0215308	0.027027	0.0359575	4.87599	5.21825	5.43053	ENSG00000187109.15:intron0005W01357, ENSG00000187109.15:intron0005W01358, ENSG00000187109.15:intron0005W01359	med
chr12_76063867_76063917_-_ENSG00000187109.15:intron0005W01363	ENSG00000187109.15	NAP1L1	protein_coding	intron	chr12	76063867	76063917	-	1	50	0.0398769	0.0398769	0.0398769	4.78292	4.78292	4.78292	ENSG00000187109.15:intron0005W01363	med
chr12_76064207_76064697_-_ENSG00000187109.15:intron0005W01380	ENSG00000187109.15	NAP1L1	protein_coding	intron	chr12	76064207	76064697	-	22	490	0.00548811	0.0211181	0.0472168	4.71282	5.54234	6.48451	ENSG00000187109.15:intron0005W01380, ENSG00000187109.15:intron0005W01381, ENSG00000187109.15:intron0005W01382, ENSG00000187109.15:intron0005W01383, ENSG00000187109.15:intron0005W01384, ENSG00000187109.15:intron0005W01385, ENSG00000187109.15:intron0005W01386, ENSG00000187109.15:intron0005W01387, ENSG00000187109.15:intron0005W01388, ENSG00000187109.15:intron0005W01389, ENSG00000187109.15:intron0005W01390, ENSG00000187109.15:intron0005W01391, ENSG00000187109.15:intron0005W01392, ENSG00000187109.15:intron0005W01393, ENSG00000187109.15:intron0005W01395, ENSG00000187109.15:intron0005W01396, ENSG00000187109.15:intron0005W01397, ENSG00000187109.15:intron0005W01398, ENSG00000187109.15:intron0005W01399, ENSG00000187109.15:intron0005W01400, ENSG00000187109.15:intron0005W01401, ENSG00000187109.15:intron0005W01402	high
chr12_76064747_76064837_-_ENSG00000187109.15:intron0005W01407	ENSG00000187109.15	NAP1L1	protein_coding	intron	chr12	76064747	76064837	-	3	90	0.0327641	0.0376941	0.0453314	4.75497	4.94131	5.07492	ENSG00000187109.15:intron0005W01407, ENSG00000187109.15:intron0005W01408, ENSG00000187109.15:intron0005W01409	high
chr12_76064887_76064937_-_ENSG00000187109.15:intron0005W01414	ENSG00000187109.15	NAP1L1	protein_coding	intron	chr12	76064887	76064937	-	1	50	0.0488119	0.0488119	0.0488119	4.68652	4.68652	4.68652	ENSG00000187109.15:intron0005W01414	high
chr12_76064947_76065217_-_ENSG00000187109.15:intron0005W01417	ENSG00000187109.15	NAP1L1	protein_coding	intron	chr12	76064947	76065217	-	11	270	0.00983561	0.0261408	0.047768	4.41594	5.38664	6.08496	ENSG00000187109.15:intron0005W01417, ENSG00000187109.15:intron0005W01419, ENSG00000187109.15:intron0005W01420, ENSG00000187109.15:intron0005W01421, ENSG00000187109.15:intron0005W01422, ENSG00000187109.15:intron0005W01423, ENSG00000187109.15:intron0005W01424, ENSG00000187109.15:intron0005W01425, ENSG00000187109.15:intron0005W01426, ENSG00000187109.15:intron0005W01427, ENSG00000187109.15:intron0005W01428	high
chr12_76065447_76065517_-_ENSG00000187109.15:intron0005W01442	ENSG00000187109.15	NAP1L1	protein_coding	intron	chr12	76065447	76065517	-	2	70	0.0454093	0.0456125	0.0458157	4.74309	4.74459	4.74609	ENSG00000187109.15:intron0005W01442, ENSG00000187109.15:intron0005W01443	high
chr12_76065527_76065777_-_ENSG00000187109.15:intron0005W01446	ENSG00000187109.15	NAP1L1	protein_coding	intron	chr12	76065527	76065777	-	10	250	0.0110696	0.0291421	0.0488119	4.68497	5.26523	5.9846	ENSG00000187109.15:intron0005W01446, ENSG00000187109.15:intron0005W01447, ENSG00000187109.15:intron0005W01448, ENSG00000187109.15:intron0005W01449, ENSG00000187109.15:intron0005W01450, ENSG00000187109.15:intron0005W01451, ENSG00000187109.15:intron0005W01452, ENSG00000187109.15:intron0005W01454, ENSG00000187109.15:intron0005W01455, ENSG00000187109.15:intron0005W01456	high
chr12_76065887_76065977_-_ENSG00000187109.15:intron0005W01464	ENSG00000187109.15	NAP1L1	protein_coding	intron	chr12	76065887	76065977	-	3	90	0.02525	0.0312197	0.0361704	4.95329	5.10307	5.29532	ENSG00000187109.15:intron0005W01464, ENSG00000187109.15:intron0005W01465, ENSG00000187109.15:intron0005W01466	high
chr12_76066787_76066837_-_ENSG00000187109.15:intron0005W01509	ENSG00000187109.15	NAP1L1	protein_coding	intron	chr12	76066787	76066837	-	1	50	0.0329544	0.0329544	0.0329544	5.04345	5.04345	5.04345	ENSG00000187109.15:intron0005W01509	high
chr12_76066887_76066937_-_ENSG00000187109.15:intron0005W01514	ENSG00000187109.15	NAP1L1	protein_coding	intron	chr12	76066887	76066937	-	1	50	0.0410238	0.0410238	0.0410238	4.83876	4.83876	4.83876	ENSG00000187109.15:intron0005W01514	high
chr12_76067590_76067760_-_ENSG00000187109.15:intron0004W01549	ENSG00000187109.15	NAP1L1	protein_coding	intron	chr12	76067590	76067760	-	7	170	0.0173682	0.0327754	0.0457262	4.71585	5.09289	5.6115	ENSG00000187109.15:intron0004W01549, ENSG00000187109.15:intron0004W01550, ENSG00000187109.15:intron0004W01551, ENSG00000187109.15:intron0004W01552, ENSG00000187109.15:intron0004W01553, ENSG00000187109.15:intron0004W01554, ENSG00000187109.15:intron0004W01555	med
chr12_76067830_76067880_-_ENSG00000187109.15:intron0004W01561	ENSG00000187109.15	NAP1L1	protein_coding	intron	chr12	76067830	76067880	-	1	50	0.0436909	0.0436909	0.0436909	4.78436	4.78436	4.78436	ENSG00000187109.15:intron0004W01561	med
chr12_76068110_76068160_-_ENSG00000187109.15:intron0004W01575	ENSG00000187109.15	NAP1L1	protein_coding	intron	chr12	76068110	76068160	-	1	50	0.0468526	0.0468526	0.0468526	4.71585	4.71585	4.71585	ENSG00000187109.15:intron0004W01575	med
chr12_76068250_76068480_-_ENSG00000187109.15:intron0004W01582	ENSG00000187109.15	NAP1L1	protein_coding	intron	chr12	76068250	76068480	-	10	230	0.0184854	0.0279981	0.0408211	4.84288	5.22299	5.56045	ENSG00000187109.15:intron0004W01582, ENSG00000187109.15:intron0004W01583, ENSG00000187109.15:intron0004W01584, ENSG00000187109.15:intron0004W01585, ENSG00000187109.15:intron0004W01586, ENSG00000187109.15:intron0004W01587, ENSG00000187109.15:intron0004W01588, ENSG00000187109.15:intron0004W01589, ENSG00000187109.15:intron0004W01590, ENSG00000187109.15:intron0004W01591	high
chr12_76068577_76068627_-_ENSG00000187109.15:exon0004W01598	ENSG00000187109.15	NAP1L1	protein_coding	exon	chr12	76068577	76068627	-	1	50	0.014199	0.014199	0.014199	5.61782	5.61782	5.61782	ENSG00000187109.15:exon0004W01598	high
chr12_76068677_76068787_-_ENSG00000187109.15:exon0004W01603	ENSG00000187109.15	NAP1L1	protein_coding	exon	chr12	76068677	76068787	-	4	110	0.0265067	0.0348111	0.0427877	3.38752	4.21629	5.23261	ENSG00000187109.15:exon0004W01603, ENSG00000187109.15:exon0004W01604, ENSG00000187109.15:exon0004W01605, ENSG00000187109.15:exon0004W01606	high
chr12_76069314_76069384_-_ENSG00000187109.15:intron0003W01635	ENSG00000187109.15	NAP1L1	protein_coding	intron	chr12	76069314	76069384	-	2	70	0.0453582	0.0473372	0.0493161	4.67716	4.71088	4.7446	ENSG00000187109.15:intron0003W01635, ENSG00000187109.15:intron0003W01636	high
chr12_76069754_76069824_-_ENSG00000187109.15:intron0003W01657	ENSG00000187109.15	NAP1L1	protein_coding	intron	chr12	76069754	76069824	-	2	70	0.0470016	0.0479067	0.0488119	4.68187	4.70189	4.72191	ENSG00000187109.15:intron0003W01657, ENSG00000187109.15:intron0003W01658	med
chr12_76070694_76070764_-_ENSG00000187109.15:intron0003W01704	ENSG00000187109.15	NAP1L1	protein_coding	intron	chr12	76070694	76070764	-	2	70	0.0437976	0.0463047	0.0488119	4.68652	4.73256	4.77861	ENSG00000187109.15:intron0003W01704, ENSG00000187109.15:intron0003W01705	med
chr12_76071274_76071344_-_ENSG00000187109.15:intron0003W01733	ENSG00000187109.15	NAP1L1	protein_coding	intron	chr12	76071274	76071344	-	2	70	0.0230462	0.0359063	0.0487664	4.41391	4.89628	5.37866	ENSG00000187109.15:intron0003W01733, ENSG00000187109.15:intron0003W01734	med
chr12_76071394_76071544_-_ENSG00000187109.15:intron0003W01739	ENSG00000187109.15	NAP1L1	protein_coding	intron	chr12	76071394	76071544	-	6	150	0.00808246	0.0178182	0.0256832	5.27371	5.64566	6.22397	ENSG00000187109.15:intron0003W01739, ENSG00000187109.15:intron0003W01740, ENSG00000187109.15:intron0003W01741, ENSG00000187109.15:intron0003W01742, ENSG00000187109.15:intron0003W01743, ENSG00000187109.15:intron0003W01744	high
chr12_76071554_76073124_-_ENSG00000187109.15:intron0003W01747	ENSG00000187109.15	NAP1L1	protein_coding	intron	chr12	76071554	76073124	-	77	1570	5.6952e-05	0.0125453	0.0470016	3.4671	5.86126	8.17246	ENSG00000187109.15:intron0003W01747, ENSG00000187109.15:intron0003W01748, ENSG00000187109.15:intron0003W01749, ENSG00000187109.15:intron0003W01750, ENSG00000187109.15:intron0003W01751, ENSG00000187109.15:intron0003W01752, ENSG00000187109.15:intron0003W01753, ENSG00000187109.15:intron0003W01754, ENSG00000187109.15:intron0003W01755, ENSG00000187109.15:intron0003W01756, ENSG00000187109.15:intron0003W01757, ENSG00000187109.15:intron0003W01758, ENSG00000187109.15:intron0003W01759, ENSG00000187109.15:intron0003W01760, ENSG00000187109.15:intron0003W01761, ENSG00000187109.15:intron0003W01762, ENSG00000187109.15:intron0003W01763, ENSG00000187109.15:intron0003W01764, ENSG00000187109.15:intron0003W01765, ENSG00000187109.15:intron0003W01766, ENSG00000187109.15:intron0003W01767, ENSG00000187109.15:intron0003W01768, ENSG00000187109.15:intron0003W01769, ENSG00000187109.15:intron0003W01770, ENSG00000187109.15:intron0003W01771, ENSG00000187109.15:intron0003W01772, ENSG00000187109.15:intron0003W01773, ENSG00000187109.15:intron0003W01774, ENSG00000187109.15:intron0003W01775, ENSG00000187109.15:intron0003W01776, ENSG00000187109.15:intron0003W01777, ENSG00000187109.15:intron0003W01778, ENSG00000187109.15:intron0003W01779, ENSG00000187109.15:intron0003W01780, ENSG00000187109.15:intron0003W01781, ENSG00000187109.15:intron0003W01782, ENSG00000187109.15:intron0003W01783, ENSG00000187109.15:intron0003W01784, ENSG00000187109.15:intron0003W01785, ENSG00000187109.15:intron0003W01786, ENSG00000187109.15:intron0003W01787, ENSG00000187109.15:intron0003W01788, ENSG00000187109.15:intron0003W01789, ENSG00000187109.15:intron0003W01790, ENSG00000187109.15:intron0003W01791, ENSG00000187109.15:intron0003W01792, ENSG00000187109.15:intron0003W01793, ENSG00000187109.15:intron0003W01794, ENSG00000187109.15:intron0003W01795, ENSG00000187109.15:intron0003W01796, ENSG00000187109.15:intron0003W01797, ENSG00000187109.15:intron0003W01798, ENSG00000187109.15:intron0003W01799, ENSG00000187109.15:intron0003W01800, ENSG00000187109.15:intron0003W01801, ENSG00000187109.15:intron0003W01802, ENSG00000187109.15:intron0003W01803, ENSG00000187109.15:intron0003W01804, ENSG00000187109.15:intron0003W01805, ENSG00000187109.15:intron0003W01806, ENSG00000187109.15:intron0003W01807, ENSG00000187109.15:intron0003W01808, ENSG00000187109.15:intron0003W01809, ENSG00000187109.15:intron0003W01810, ENSG00000187109.15:intron0003W01811, ENSG00000187109.15:intron0003W01812, ENSG00000187109.15:intron0003W01813, ENSG00000187109.15:intron0003W01814, ENSG00000187109.15:intron0003W01815, ENSG00000187109.15:intron0003W01816, ENSG00000187109.15:intron0003W01817, ENSG00000187109.15:intron0003W01818, ENSG00000187109.15:intron0003W01819, ENSG00000187109.15:intron0003W01820, ENSG00000187109.15:intron0003W01821, ENSG00000187109.15:intron0003W01822, ENSG00000187109.15:intron0003W01823	high
chr12_76073194_76073284_-_ENSG00000187109.15:intron0003W01829	ENSG00000187109.15	NAP1L1	protein_coding	intron	chr12	76073194	76073284	-	3	90	0.012603	0.0212905	0.0370277	4.93098	5.53358	5.88759	ENSG00000187109.15:intron0003W01829, ENSG00000187109.15:intron0003W01830, ENSG00000187109.15:intron0003W01831	high
chr12_76073294_76073744_-_ENSG00000187109.15:intron0003W01834	ENSG00000187109.15	NAP1L1	protein_coding	intron	chr12	76073294	76073744	-	18	450	0.0079697	0.0312229	0.0489708	2.68423	4.82294	6.23415	ENSG00000187109.15:intron0003W01834, ENSG00000187109.15:intron0003W01835, ENSG00000187109.15:intron0003W01836, ENSG00000187109.15:intron0003W01837, ENSG00000187109.15:intron0003W01838, ENSG00000187109.15:intron0003W01839, ENSG00000187109.15:intron0003W01841, ENSG00000187109.15:intron0003W01842, ENSG00000187109.15:intron0003W01843, ENSG00000187109.15:intron0003W01844, ENSG00000187109.15:intron0003W01846, ENSG00000187109.15:intron0003W01847, ENSG00000187109.15:intron0003W01848, ENSG00000187109.15:intron0003W01850, ENSG00000187109.15:intron0003W01851, ENSG00000187109.15:intron0003W01852, ENSG00000187109.15:intron0003W01853, ENSG00000187109.15:intron0003W01854	high
chr12_76074539_76074609_-_ENSG00000187109.15:intron0002W01896	ENSG00000187109.15	NAP1L1	protein_coding	intron	chr12	76074539	76074609	-	2	70	0.0425293	0.0439125	0.0452956	4.75803	4.78921	4.82038	ENSG00000187109.15:intron0002W01896, ENSG00000187109.15:intron0002W01897	med
chr12_76075819_76075889_-_ENSG00000187109.15:intron0002W01960	ENSG00000187109.15	NAP1L1	protein_coding	intron	chr12	76075819	76075889	-	2	70	0.0320891	0.0357735	0.0394578	4.87195	4.96861	5.06526	ENSG00000187109.15:intron0002W01960, ENSG00000187109.15:intron0002W01961	med
chr12_76075959_76076109_-_ENSG00000187109.15:intron0002W01967	ENSG00000187109.15	NAP1L1	protein_coding	intron	chr12	76075959	76076109	-	6	150	0.0155699	0.030313	0.0456755	4.74156	5.13767	5.63099	ENSG00000187109.15:intron0002W01967, ENSG00000187109.15:intron0002W01968, ENSG00000187109.15:intron0002W01969, ENSG00000187109.15:intron0002W01970, ENSG00000187109.15:intron0002W01971, ENSG00000187109.15:intron0002W01972	high
chr12_76076159_76076229_-_ENSG00000187109.15:intron0002W01977	ENSG00000187109.15	NAP1L1	protein_coding	intron	chr12	76076159	76076229	-	2	70	0.0411856	0.0432406	0.0452956	4.74757	4.79247	4.83736	ENSG00000187109.15:intron0002W01977, ENSG00000187109.15:intron0002W01978	med
chr12_76076479_76076529_-_ENSG00000187109.15:intron0002W01993	ENSG00000187109.15	NAP1L1	protein_coding	intron	chr12	76076479	76076529	-	1	50	0.0492636	0.0492636	0.0492636	4.67875	4.67875	4.67875	ENSG00000187109.15:intron0002W01993	high
chr12_76076639_76076689_-_ENSG00000187109.15:intron0002W02001	ENSG00000187109.15	NAP1L1	protein_coding	intron	chr12	76076639	76076689	-	1	50	0.0222583	0.0222583	0.0222583	5.32254	5.32254	5.32254	ENSG00000187109.15:intron0002W02001	high
chr12_76077019_76077249_-_ENSG00000187109.15:intron0002W02020	ENSG00000187109.15	NAP1L1	protein_coding	intron	chr12	76077019	76077249	-	8	230	0.00124832	0.018464	0.0330732	5.0339	5.87517	7.19288	ENSG00000187109.15:intron0002W02020, ENSG00000187109.15:intron0002W02021, ENSG00000187109.15:intron0002W02022, ENSG00000187109.15:intron0002W02023, ENSG00000187109.15:intron0002W02025, ENSG00000187109.15:intron0002W02026, ENSG00000187109.15:intron0002W02028, ENSG00000187109.15:intron0002W02029	high
chr12_76077339_76077509_-_ENSG00000187109.15:intron0002W02036	ENSG00000187109.15	NAP1L1	protein_coding	intron	chr12	76077339	76077509	-	7	170	0.00309694	0.0142193	0.0370277	4.92841	5.94827	6.79453	ENSG00000187109.15:intron0002W02036, ENSG00000187109.15:intron0002W02037, ENSG00000187109.15:intron0002W02038, ENSG00000187109.15:intron0002W02039, ENSG00000187109.15:intron0002W02040, ENSG00000187109.15:intron0002W02041, ENSG00000187109.15:intron0002W02042	high
chr12_76077559_76077609_-_ENSG00000187109.15:intron0002W02047	ENSG00000187109.15	NAP1L1	protein_coding	intron	chr12	76077559	76077609	-	1	50	0.0470016	0.0470016	0.0470016	4.73841	4.73841	4.73841	ENSG00000187109.15:intron0002W02047	high
chr12_76077619_76077729_-_ENSG00000187109.15:intron0002W02050	ENSG00000187109.15	NAP1L1	protein_coding	intron	chr12	76077619	76077729	-	4	110	0.0169749	0.0218799	0.0320891	5.08204	5.44391	5.63255	ENSG00000187109.15:intron0002W02050, ENSG00000187109.15:intron0002W02051, ENSG00000187109.15:intron0002W02052, ENSG00000187109.15:intron0002W02053	med
chr12_76077939_76078029_-_ENSG00000187109.15:intron0002W02066	ENSG00000187109.15	NAP1L1	protein_coding	intron	chr12	76077939	76078029	-	3	90	0.00834501	0.0109399	0.0145376	5.68643	5.88412	6.04416	ENSG00000187109.15:intron0002W02066, ENSG00000187109.15:intron0002W02067, ENSG00000187109.15:intron0002W02068	high
chr12_76078059_76078149_-_ENSG00000187109.15:intron0002W02072	ENSG00000187109.15	NAP1L1	protein_coding	intron	chr12	76078059	76078149	-	3	90	0.00974622	0.0218642	0.0394578	4.60837	5.45344	6.08734	ENSG00000187109.15:intron0002W02072, ENSG00000187109.15:intron0002W02073, ENSG00000187109.15:intron0002W02074	med
chr12_76078279_76078349_-_ENSG00000187109.15:intron0002W02083	ENSG00000187109.15	NAP1L1	protein_coding	intron	chr12	76078279	76078349	-	2	70	0.0181615	0.0238288	0.0294961	5.14109	5.35884	5.57659	ENSG00000187109.15:intron0002W02083, ENSG00000187109.15:intron0002W02084	high
chr12_76078359_76078829_-_ENSG00000187109.15:intron0002W02087	ENSG00000187109.15	NAP1L1	protein_coding	intron	chr12	76078359	76078829	-	22	470	0.000858258	0.0153116	0.0433817	4.53229	5.90133	7.32302	ENSG00000187109.15:intron0002W02087, ENSG00000187109.15:intron0002W02088, ENSG00000187109.15:intron0002W02089, ENSG00000187109.15:intron0002W02090, ENSG00000187109.15:intron0002W02091, ENSG00000187109.15:intron0002W02092, ENSG00000187109.15:intron0002W02093, ENSG00000187109.15:intron0002W02094, ENSG00000187109.15:intron0002W02095, ENSG00000187109.15:intron0002W02096, ENSG00000187109.15:intron0002W02097, ENSG00000187109.15:intron0002W02098, ENSG00000187109.15:intron0002W02099, ENSG00000187109.15:intron0002W02100, ENSG00000187109.15:intron0002W02101, ENSG00000187109.15:intron0002W02102, ENSG00000187109.15:intron0002W02103, ENSG00000187109.15:intron0002W02104, ENSG00000187109.15:intron0002W02105, ENSG00000187109.15:intron0002W02106, ENSG00000187109.15:intron0002W02107, ENSG00000187109.15:intron0002W02108	high
chr12_76078839_76079269_-_ENSG00000187109.15:intron0002W02111	ENSG00000187109.15	NAP1L1	protein_coding	intron	chr12	76078839	76079269	-	20	430	2.98629e-05	0.00693627	0.0431524	4.2276	6.04515	7.49641	ENSG00000187109.15:intron0002W02111, ENSG00000187109.15:intron0002W02112, ENSG00000187109.15:intron0002W02113, ENSG00000187109.15:intron0002W02114, ENSG00000187109.15:intron0002W02115, ENSG00000187109.15:intron0002W02116, ENSG00000187109.15:intron0002W02117, ENSG00000187109.15:intron0002W02118, ENSG00000187109.15:intron0002W02119, ENSG00000187109.15:intron0002W02120, ENSG00000187109.15:intron0002W02121, ENSG00000187109.15:intron0002W02122, ENSG00000187109.15:intron0002W02123, ENSG00000187109.15:intron0002W02124, ENSG00000187109.15:intron0002W02125, ENSG00000187109.15:intron0002W02126, ENSG00000187109.15:intron0002W02127, ENSG00000187109.15:intron0002W02128, ENSG00000187109.15:intron0002W02129, ENSG00000187109.15:intron0002W02130	high
chr12_76079479_76079529_-_ENSG00000187109.15:intron0002W02143	ENSG00000187109.15	NAP1L1	protein_coding	intron	chr12	76079479	76079529	-	1	50	0.0362574	0.0362574	0.0362574	4.952	4.952	4.952	ENSG00000187109.15:intron0002W02143	med
chr12_76079979_76080189_-_ENSG00000187109.15:intron0002W02168	ENSG00000187109.15	NAP1L1	protein_coding	intron	chr12	76079979	76080189	-	8	210	0.00621968	0.016115	0.0248296	5.29836	5.74815	6.39916	ENSG00000187109.15:intron0002W02168, ENSG00000187109.15:intron0002W02169, ENSG00000187109.15:intron0002W02170, ENSG00000187109.15:intron0002W02172, ENSG00000187109.15:intron0002W02173, ENSG00000187109.15:intron0002W02174, ENSG00000187109.15:intron0002W02175, ENSG00000187109.15:intron0002W02176	high
chr12_76081219_76081269_-_ENSG00000187109.15:intron0002W02230	ENSG00000187109.15	NAP1L1	protein_coding	intron	chr12	76081219	76081269	-	1	50	0.0382113	0.0382113	0.0382113	4.90308	4.90308	4.90308	ENSG00000187109.15:intron0002W02230	high
chr12_76081559_76081609_-_ENSG00000187109.15:intron0002W02247	ENSG00000187109.15	NAP1L1	protein_coding	intron	chr12	76081559	76081609	-	1	50	0.0397445	0.0397445	0.0397445	4.86654	4.86654	4.86654	ENSG00000187109.15:intron0002W02247	med
chr12_76083579_76083669_-_ENSG00000187109.15:intron0002W02348	ENSG00000187109.15	NAP1L1	protein_coding	intron	chr12	76083579	76083669	-	3	90	0.0339033	0.0369472	0.0399104	4.77861	4.90537	5.01038	ENSG00000187109.15:intron0002W02348, ENSG00000187109.15:intron0002W02349, ENSG00000187109.15:intron0002W02350	med
chr12_76083832_76083922_-_ENSG00000187109.15:exon0002W02361	ENSG00000187109.15	NAP1L1	protein_coding	exon	chr12	76083832	76083922	-	3	90	0.0203082	0.0287649	0.0439718	4.7757	5.13797	5.40353	ENSG00000187109.15:exon0002W02361, ENSG00000187109.15:exon0002W02362, ENSG00000187109.15:exon0002W02363	high
chr12_76765252_76765322_+_ENSG00000186908.15:intron0002W00058	ENSG00000186908.15	ZDHHC17	protein_coding	intron	chr12	76765252	76765322	+	2	70	0.0296804	0.0322645	0.0348485	4.809	4.9342	5.0594	ENSG00000186908.15:intron0002W00058, ENSG00000186908.15:intron0002W00059	high
chr12_76838250_76838360_+_ENSG00000186908.15:intron0015W03706	ENSG00000186908.15	ZDHHC17	protein_coding	intron	chr12	76838250	76838360	+	4	110	0.0339033	0.0401102	0.0488119	4.68187	4.87004	5.01159	ENSG00000186908.15:intron0015W03706, ENSG00000186908.15:intron0015W03707, ENSG00000186908.15:intron0015W03708, ENSG00000186908.15:intron0015W03709	high
chr12_76838390_76838480_+_ENSG00000186908.15:intron0015W03713	ENSG00000186908.15	ZDHHC17	protein_coding	intron	chr12	76838390	76838480	+	3	90	0.0253196	0.0296611	0.034911	4.98275	5.14386	5.28076	ENSG00000186908.15:intron0015W03713, ENSG00000186908.15:intron0015W03714, ENSG00000186908.15:intron0015W03715	high
chr12_76838710_76838760_+_ENSG00000186908.15:intron0015W03729	ENSG00000186908.15	ZDHHC17	protein_coding	intron	chr12	76838710	76838760	+	1	50	0.0412518	0.0412518	0.0412518	4.85278	4.85278	4.85278	ENSG00000186908.15:intron0015W03729	high
chr12_76839350_76839400_+_ENSG00000186908.15:intron0015W03761	ENSG00000186908.15	ZDHHC17	protein_coding	intron	chr12	76839350	76839400	+	1	50	0.0467828	0.0467828	0.0467828	4.76636	4.76636	4.76636	ENSG00000186908.15:intron0015W03761	high
chr12_76839410_76839460_+_ENSG00000186908.15:intron0015W03764	ENSG00000186908.15	ZDHHC17	protein_coding	intron	chr12	76839410	76839460	+	1	50	0.0470016	0.0470016	0.0470016	4.72038	4.72038	4.72038	ENSG00000186908.15:intron0015W03764	high
chr12_77038142_77038192_-_ENSG00000165891.16:intron0008W00847	ENSG00000165891.16	E2F7	protein_coding	intron	chr12	77038142	77038192	-	1	50	0.0400742	0.0400742	0.0400742	4.86515	4.86515	4.86515	ENSG00000165891.16:intron0008W00847	high
chr12_77061250_77061320_-_ENSG00000165891.16:intron0002W02002	ENSG00000165891.16	E2F7	protein_coding	intron	chr12	77061250	77061320	-	2	70	0.0408211	0.0408211	0.0408211	4.83876	4.84082	4.84288	ENSG00000165891.16:intron0002W02002, ENSG00000165891.16:intron0002W02003	high
chr12_78508012_78508082_-_ENSG00000257165.5:intron0001W02952	ENSG00000257165.5	ENSG00000257165	lncRNA	intron	chr12	78508012	78508082	-	2	70	0.0313779	0.0314175	0.031457	4.90573	4.90573	4.90573	ENSG00000257165.5:intron0001W02952, ENSG00000257165.5:intron0001W02953	high
chr12_79340091_79340161_+_ENSG00000067715.14:intron0018W23803	ENSG00000067715.14	SYT1	protein_coding	intron	chr12	79340091	79340161	+	2	70	0.034911	0.0376773	0.0404435	4.67555	4.74011	4.80468	ENSG00000067715.14:intron0018W23803, ENSG00000067715.14:intron0018W23804	high
chr12_794504_794614_+_ENSG00000060237.19:intron0001W02097	ENSG00000060237.19	WNK1	protein_coding	intron	chr12	794504	794614	+	3	110	0.0359428	0.041424	0.0488712	4.68032	4.83735	4.95709	ENSG00000060237.19:intron0001W02097, ENSG00000060237.19:intron0001W02099, ENSG00000060237.19:intron0001W02100	high
chr12_794684_794734_+_ENSG00000060237.19:intron0001W02106	ENSG00000060237.19	WNK1	protein_coding	intron	chr12	794684	794734	+	1	50	0.0348485	0.0348485	0.0348485	4.98521	4.98521	4.98521	ENSG00000060237.19:intron0001W02106	high
chr12_79576367_79576457_-_ENSG00000177425.11:intron0015W00070	ENSG00000177425.11	PAWR	protein_coding	intron	chr12	79576367	79576457	-	2	90	0.0463565	0.0476017	0.0488469	4.64866	4.66527	4.68187	ENSG00000177425.11:intron0015W00070, ENSG00000177425.11:intron0015W00072	high
chr12_79576467_79576617_-_ENSG00000177425.11:intron0015W00075	ENSG00000177425.11	PAWR	protein_coding	intron	chr12	79576467	79576617	-	6	150	0.0186648	0.0319306	0.0392388	4.89378	5.10173	5.55632	ENSG00000177425.11:intron0015W00075, ENSG00000177425.11:intron0015W00076, ENSG00000177425.11:intron0015W00077, ENSG00000177425.11:intron0015W00078, ENSG00000177425.11:intron0015W00079, ENSG00000177425.11:intron0015W00080	high
chr12_79576767_79576817_-_ENSG00000177425.11:intron0015W00090	ENSG00000177425.11	PAWR	protein_coding	intron	chr12	79576767	79576817	-	1	50	0.0370277	0.0370277	0.0370277	4.93098	4.93098	4.93098	ENSG00000177425.11:intron0015W00090	high
chr12_79576867_79576937_-_ENSG00000177425.11:intron0015W00095	ENSG00000177425.11	PAWR	protein_coding	intron	chr12	79576867	79576937	-	2	70	0.0320891	0.0371538	0.0422184	4.81181	4.9397	5.06759	ENSG00000177425.11:intron0015W00095, ENSG00000177425.11:intron0015W00096	high
chr12_79576987_79577037_-_ENSG00000177425.11:intron0015W00101	ENSG00000177425.11	PAWR	protein_coding	intron	chr12	79576987	79577037	-	1	50	0.0452411	0.0452411	0.0452411	4.74757	4.74757	4.74757	ENSG00000177425.11:intron0015W00101	med
chr12_79577087_79577397_-_ENSG00000177425.11:intron0015W00106	ENSG00000177425.11	PAWR	protein_coding	intron	chr12	79577087	79577397	-	13	310	0.0114165	0.0247972	0.0408211	4.84425	5.35019	5.96872	ENSG00000177425.11:intron0015W00106, ENSG00000177425.11:intron0015W00107, ENSG00000177425.11:intron0015W00109, ENSG00000177425.11:intron0015W00110, ENSG00000177425.11:intron0015W00111, ENSG00000177425.11:intron0015W00112, ENSG00000177425.11:intron0015W00113, ENSG00000177425.11:intron0015W00114, ENSG00000177425.11:intron0015W00115, ENSG00000177425.11:intron0015W00116, ENSG00000177425.11:intron0015W00117, ENSG00000177425.11:intron0015W00118, ENSG00000177425.11:intron0015W00119	high
chr12_79577407_79577457_-_ENSG00000177425.11:intron0015W00122	ENSG00000177425.11	PAWR	protein_coding	intron	chr12	79577407	79577457	-	1	50	0.0219855	0.0219855	0.0219855	5.40901	5.40901	5.40901	ENSG00000177425.11:intron0015W00122	high
chr12_79577507_79577557_-_ENSG00000177425.11:intron0015W00127	ENSG00000177425.11	PAWR	protein_coding	intron	chr12	79577507	79577557	-	1	50	0.0309909	0.0309909	0.0309909	5.09136	5.09136	5.09136	ENSG00000177425.11:intron0015W00127	high
chr12_79577567_79577657_-_ENSG00000177425.11:intron0015W00130	ENSG00000177425.11	PAWR	protein_coding	intron	chr12	79577567	79577657	-	3	90	0.00866923	0.0110371	0.0134674	5.82673	5.97789	6.17596	ENSG00000177425.11:intron0015W00130, ENSG00000177425.11:intron0015W00131, ENSG00000177425.11:intron0015W00132	high
chr12_79577707_79577797_-_ENSG00000177425.11:intron0015W00137	ENSG00000177425.11	PAWR	protein_coding	intron	chr12	79577707	79577797	-	3	90	0.0359336	0.0398482	0.0452956	4.75347	4.84345	4.96087	ENSG00000177425.11:intron0015W00137, ENSG00000177425.11:intron0015W00138, ENSG00000177425.11:intron0015W00139	high
chr12_79578207_79578277_-_ENSG00000177425.11:intron0015W00162	ENSG00000177425.11	PAWR	protein_coding	intron	chr12	79578207	79578277	-	2	70	0.0436909	0.0444933	0.0452956	4.75051	4.76743	4.78436	ENSG00000177425.11:intron0015W00162, ENSG00000177425.11:intron0015W00163	med
chr12_79578447_79578637_-_ENSG00000177425.11:intron0015W00174	ENSG00000177425.11	PAWR	protein_coding	intron	chr12	79578447	79578637	-	8	190	0.0139085	0.0258981	0.0411408	4.83736	5.29289	5.80762	ENSG00000177425.11:intron0015W00174, ENSG00000177425.11:intron0015W00175, ENSG00000177425.11:intron0015W00176, ENSG00000177425.11:intron0015W00177, ENSG00000177425.11:intron0015W00178, ENSG00000177425.11:intron0015W00179, ENSG00000177425.11:intron0015W00180, ENSG00000177425.11:intron0015W00181	high
chr12_79578707_79578757_-_ENSG00000177425.11:intron0015W00187	ENSG00000177425.11	PAWR	protein_coding	intron	chr12	79578707	79578757	-	1	50	0.0488119	0.0488119	0.0488119	4.68808	4.68808	4.68808	ENSG00000177425.11:intron0015W00187	high
chr12_79579147_79579237_-_ENSG00000177425.11:intron0015W00209	ENSG00000177425.11	PAWR	protein_coding	intron	chr12	79579147	79579237	-	3	90	0.0174109	0.0219359	0.0241985	5.3206	5.4181	5.61308	ENSG00000177425.11:intron0015W00209, ENSG00000177425.11:intron0015W00210, ENSG00000177425.11:intron0015W00211	high
chr12_79579407_79579457_-_ENSG00000177425.11:intron0015W00222	ENSG00000177425.11	PAWR	protein_coding	intron	chr12	79579407	79579457	-	1	50	0.0394578	0.0394578	0.0394578	4.87195	4.87195	4.87195	ENSG00000177425.11:intron0015W00222	high
chr12_79662600_79662650_-_ENSG00000177425.11:intron0006W04383	ENSG00000177425.11	PAWR	protein_coding	intron	chr12	79662600	79662650	-	1	50	0.0432724	0.0432724	0.0432724	4.80468	4.80468	4.80468	ENSG00000177425.11:intron0006W04383	high
chr12_79662680_79662730_-_ENSG00000177425.11:intron0006W04387	ENSG00000177425.11	PAWR	protein_coding	intron	chr12	79662680	79662730	-	1	50	0.0491861	0.0491861	0.0491861	4.67875	4.67875	4.67875	ENSG00000177425.11:intron0006W04387	high
chr12_79673608_79673658_-_ENSG00000177425.11:intron0005W04933	ENSG00000177425.11	PAWR	protein_coding	intron	chr12	79673608	79673658	-	1	50	0.047209	0.047209	0.047209	4.71128	4.71128	4.71128	ENSG00000177425.11:intron0005W04933	high
chr12_79673768_79673858_-_ENSG00000177425.11:intron0005W04941	ENSG00000177425.11	PAWR	protein_coding	intron	chr12	79673768	79673858	-	3	90	0.0134674	0.0142267	0.015355	5.71733	5.78481	5.82878	ENSG00000177425.11:intron0005W04941, ENSG00000177425.11:intron0005W04942, ENSG00000177425.11:intron0005W04943	high
chr12_79673988_79674038_-_ENSG00000177425.11:intron0005W04952	ENSG00000177425.11	PAWR	protein_coding	intron	chr12	79673988	79674038	-	1	50	0.0452956	0.0452956	0.0452956	4.75347	4.75347	4.75347	ENSG00000177425.11:intron0005W04952	high
chr12_79674148_79674278_-_ENSG00000177425.11:intron0005W04960	ENSG00000177425.11	PAWR	protein_coding	intron	chr12	79674148	79674278	-	4	130	0.0254234	0.0318069	0.0408535	4.84014	5.08487	5.27576	ENSG00000177425.11:intron0005W04960, ENSG00000177425.11:intron0005W04962, ENSG00000177425.11:intron0005W04963, ENSG00000177425.11:intron0005W04964	high
chr12_79674368_79674418_-_ENSG00000177425.11:intron0005W04971	ENSG00000177425.11	PAWR	protein_coding	intron	chr12	79674368	79674418	-	1	50	0.0436909	0.0436909	0.0436909	4.77861	4.77861	4.77861	ENSG00000177425.11:intron0005W04971	high
chr12_79674508_79674578_-_ENSG00000177425.11:intron0005W04978	ENSG00000177425.11	PAWR	protein_coding	intron	chr12	79674508	79674578	-	2	70	0.0303611	0.030767	0.0311729	5.09251	5.10589	5.11927	ENSG00000177425.11:intron0005W04978, ENSG00000177425.11:intron0005W04979	high
chr12_79674668_79674758_-_ENSG00000177425.11:intron0005W04986	ENSG00000177425.11	PAWR	protein_coding	intron	chr12	79674668	79674758	-	3	90	0.0212098	0.0254109	0.0294961	5.09136	5.19984	5.36595	ENSG00000177425.11:intron0005W04986, ENSG00000177425.11:intron0005W04987, ENSG00000177425.11:intron0005W04988	high
chr12_79674808_79674858_-_ENSG00000177425.11:intron0005W04993	ENSG00000177425.11	PAWR	protein_coding	intron	chr12	79674808	79674858	-	1	50	0.0452956	0.0452956	0.0452956	4.7446	4.7446	4.7446	ENSG00000177425.11:intron0005W04993	med
chr12_79932831_79932881_-_ENSG00000058272.19:intron0002W07964	ENSG00000058272.19	PPP1R12A	protein_coding	intron	chr12	79932831	79932881	-	1	50	0.0467426	0.0467426	0.0467426	4.71736	4.71736	4.71736	ENSG00000058272.19:intron0002W07964	med
chr12_8096772_8096822_+_ENSG00000284697.1:intron0004W00726	ENSG00000284697.1	ENSG00000284697	lncRNA	intron	chr12	8096772	8096822	+	1	50	0.0395506	0.0395506	0.0395506	5.11813	5.11813	5.11813	ENSG00000284697.1:intron0004W00726	high
chr12_81057319_81057389_+_ENSG00000111058.8:intron0004W06047	ENSG00000111058.8	ACSS3	protein_coding	intron	chr12	81057319	81057389	+	2	70	0.0257041	0.0284385	0.0311729	5.01279	5.09992	5.18704	ENSG00000111058.8:intron0004W06047, ENSG00000111058.8:intron0004W06048	high
chr12_83070831_83070881_+_ENSG00000179104.9:intron0013W19196	ENSG00000179104.9	TMTC2	protein_coding	intron	chr12	83070831	83070881	+	1	50	0.0488119	0.0488119	0.0488119	4.16728	4.16728	4.16728	ENSG00000179104.9:intron0013W19196	med
chr12_850920_851010_+_ENSG00000060237.19:intron0004W04918	ENSG00000060237.19	WNK1	protein_coding	intron	chr12	850920	851010	+	2	90	0.0451162	0.0471591	0.0492019	4.67716	4.67874	4.68032	ENSG00000060237.19:intron0004W04918, ENSG00000060237.19:intron0004W04920	high
chr12_851463_851553_+_ENSG00000060237.19:exon0005W04945	ENSG00000060237.19	WNK1	protein_coding	exon	chr12	851463	851553	+	2	90	0.0370277	0.0420146	0.0470016	4.72191	4.8258	4.92969	ENSG00000060237.19:exon0005W04945, ENSG00000060237.19:exon0005W04947	high
chr12_86065323_86065393_-_ENSG00000182050.14:intron0009W05482	ENSG00000182050.14	MGAT4C	protein_coding	intron	chr12	86065323	86065393	-	2	70	0.0379447	0.0393878	0.0408308	4.50766	4.54545	4.58324	ENSG00000182050.14:intron0009W05482, ENSG00000182050.14:intron0009W05483	low
chr12_88134119_88134189_-_ENSG00000198707.17:intron0006W04256	ENSG00000198707.17	CEP290	protein_coding	intron	chr12	88134119	88134189	-	2	70	0.0322011	0.0358685	0.0395359	4.86791	4.96484	5.06177	ENSG00000198707.17:intron0006W04256, ENSG00000198707.17:intron0006W04257	high
chr12_88134259_88134309_-_ENSG00000198707.17:intron0006W04263	ENSG00000198707.17	CEP290	protein_coding	intron	chr12	88134259	88134309	-	1	50	0.0359336	0.0359336	0.0359336	4.95835	4.95835	4.95835	ENSG00000198707.17:intron0006W04263	high
chr12_88134399_88134449_-_ENSG00000198707.17:intron0006W04270	ENSG00000198707.17	CEP290	protein_coding	intron	chr12	88134399	88134449	-	1	50	0.0470016	0.0470016	0.0470016	4.71886	4.71886	4.71886	ENSG00000198707.17:intron0006W04270	high
chr12_88161451_88161521_+_ENSG00000139324.12:intron0006W00959	ENSG00000139324.12	TMTC3	protein_coding	intron	chr12	88161451	88161521	+	2	70	0.0467426	0.0477772	0.0488119	4.68497	4.70116	4.71736	ENSG00000139324.12:intron0006W00959, ENSG00000139324.12:intron0006W00960	high
chr12_88168482_88168612_+_ENSG00000139324.12:intron0007W01311	ENSG00000139324.12	TMTC3	protein_coding	intron	chr12	88168482	88168612	+	5	130	0.0150349	0.0312072	0.0436909	4.78436	5.17294	5.73254	ENSG00000139324.12:intron0007W01311, ENSG00000139324.12:intron0007W01312, ENSG00000139324.12:intron0007W01313, ENSG00000139324.12:intron0007W01314, ENSG00000139324.12:intron0007W01315	high
chr12_88168622_88168692_+_ENSG00000139324.12:intron0007W01318	ENSG00000139324.12	TMTC3	protein_coding	intron	chr12	88168622	88168692	+	2	70	0.0424992	0.0449267	0.0473543	4.71128	4.75798	4.80468	ENSG00000139324.12:intron0007W01318, ENSG00000139324.12:intron0007W01319	high
chr12_90649291_90649381_+_ENSG00000286021.3:intron0004W03645	ENSG00000286021.3	LINC02822	lncRNA	intron	chr12	90649291	90649381	+	3	90	0.00698047	0.012856	0.0198213	5.32254	5.81678	6.25585	ENSG00000286021.3:intron0004W03645, ENSG00000286021.3:intron0004W03646, ENSG00000286021.3:intron0004W03647	high
chr12_909254_909324_+_ENSG00000060237.19:exon0032W07833	ENSG00000060237.19	WNK1	protein_coding	exon	chr12	909254	909324	+	2	70	0.0247408	0.025998	0.0272553	5.21314	5.25723	5.30131	ENSG00000060237.19:exon0032W07833, ENSG00000060237.19:exon0032W07834	med
chr12_909554_909604_+_ENSG00000060237.19:exon0032W07848	ENSG00000060237.19	WNK1	protein_coding	exon	chr12	909554	909604	+	1	50	0.0439607	0.0439607	0.0439607	4.68342	4.68342	4.68342	ENSG00000060237.19:exon0032W07848	med
chr12_91301735_91301785_-_ENSG00000289605.1:intron0009W01276	ENSG00000289605.1	ENSG00000289605	lncRNA	intron	chr12	91301735	91301785	-	1	50	0.0488119	0.0488119	0.0488119	4.50588	4.50588	4.50588	ENSG00000289605.1:intron0009W01276	high
chr12_918160_918230_-_ENSG00000002016.18:intron0008W00323	ENSG00000002016.18	RAD52	protein_coding	intron	chr12	918160	918230	-	2	70	0.0294961	0.0358573	0.0422184	4.809	4.97339	5.13779	ENSG00000002016.18:intron0008W00323, ENSG00000002016.18:intron0008W00324	high
chr12_920680_920750_-_ENSG00000002016.18:intron0008W00449	ENSG00000002016.18	RAD52	protein_coding	intron	chr12	920680	920750	-	2	70	0.0287234	0.0313677	0.0340119	5.00916	5.10461	5.20006	ENSG00000002016.18:intron0008W00449, ENSG00000002016.18:intron0008W00450	high
chr12_920780_920850_-_ENSG00000002016.18:intron0008W00454	ENSG00000002016.18	RAD52	protein_coding	intron	chr12	920780	920850	-	2	70	0.0279962	0.0388575	0.0497189	4.37355	4.77923	5.18491	ENSG00000002016.18:intron0008W00454, ENSG00000002016.18:intron0008W00455	high
chr12_920880_921010_-_ENSG00000002016.18:intron0008W00459	ENSG00000002016.18	RAD52	protein_coding	intron	chr12	920880	921010	-	5	130	0.0164983	0.0280179	0.0447489	5.11024	5.39231	5.66309	ENSG00000002016.18:intron0008W00459, ENSG00000002016.18:intron0008W00460, ENSG00000002016.18:intron0008W00461, ENSG00000002016.18:intron0008W00462, ENSG00000002016.18:intron0008W00463	high
chr12_921020_921130_-_ENSG00000002016.18:intron0008W00466	ENSG00000002016.18	RAD52	protein_coding	intron	chr12	921020	921130	-	4	110	0.0166208	0.0250393	0.0347043	5.00544	5.33514	5.66072	ENSG00000002016.18:intron0008W00466, ENSG00000002016.18:intron0008W00467, ENSG00000002016.18:intron0008W00468, ENSG00000002016.18:intron0008W00469	high
chr12_92143217_92143307_-_ENSG00000133639.6:exon0004W00148	ENSG00000133639.6	BTG1	protein_coding	exon	chr12	92143217	92143307	-	3	90	0.0409207	0.0447177	0.0470016	4.71736	4.76589	4.83876	ENSG00000133639.6:exon0004W00148, ENSG00000133639.6:exon0004W00149, ENSG00000133639.6:exon0004W00150	high
chr12_922440_922530_-_ENSG00000002016.18:intron0008W00537	ENSG00000002016.18	RAD52	protein_coding	intron	chr12	922440	922530	-	3	90	0.0173682	0.0228164	0.0322011	5.06177	5.40682	5.61624	ENSG00000002016.18:intron0008W00537, ENSG00000002016.18:intron0008W00538, ENSG00000002016.18:intron0008W00539	high
chr12_92927636_92927706_-_ENSG00000102189.17:intron0001W07849	ENSG00000102189.17	EEA1	protein_coding	intron	chr12	92927636	92927706	-	2	70	0.0408211	0.0410429	0.0412648	4.83595	4.83941	4.84288	ENSG00000102189.17:intron0001W07849, ENSG00000102189.17:intron0001W07850	high
chr12_93409672_93409722_-_ENSG00000177889.10:exon0004W00201	ENSG00000177889.10	UBE2N	protein_coding	exon	chr12	93409672	93409722	-	1	50	0.0253372	0.0253372	0.0253372	5.28378	5.28378	5.28378	ENSG00000177889.10:exon0004W00201	med
chr12_93425250_93425300_-_ENSG00000177889.10:intron0002W00979	ENSG00000177889.10	UBE2N	protein_coding	intron	chr12	93425250	93425300	-	1	50	0.0452956	0.0452956	0.0452956	4.75649	4.75649	4.75649	ENSG00000177889.10:intron0002W00979	high
chr12_93425330_93425420_-_ENSG00000177889.10:intron0002W00983	ENSG00000177889.10	UBE2N	protein_coding	intron	chr12	93425330	93425420	-	3	90	0.0209003	0.0229061	0.0253196	5.28076	5.37234	5.44816	ENSG00000177889.10:intron0002W00983, ENSG00000177889.10:intron0002W00984, ENSG00000177889.10:intron0002W00985	high
chr12_93425570_93425700_-_ENSG00000177889.10:intron0002W00995	ENSG00000177889.10	UBE2N	protein_coding	intron	chr12	93425570	93425700	-	5	130	0.0329544	0.0362086	0.0394578	4.87061	4.95364	5.0363	ENSG00000177889.10:intron0002W00995, ENSG00000177889.10:intron0002W00996, ENSG00000177889.10:intron0002W00997, ENSG00000177889.10:intron0002W00998, ENSG00000177889.10:intron0002W00999	med
chr12_93425710_93425920_-_ENSG00000177889.10:intron0002W01002	ENSG00000177889.10	UBE2N	protein_coding	intron	chr12	93425710	93425920	-	9	210	0.0147327	0.029958	0.0422184	4.81321	5.16356	5.75491	ENSG00000177889.10:intron0002W01002, ENSG00000177889.10:intron0002W01003, ENSG00000177889.10:intron0002W01004, ENSG00000177889.10:intron0002W01005, ENSG00000177889.10:intron0002W01006, ENSG00000177889.10:intron0002W01007, ENSG00000177889.10:intron0002W01008, ENSG00000177889.10:intron0002W01009, ENSG00000177889.10:intron0002W01010	high
chr12_93426130_93426180_-_ENSG00000177889.10:intron0002W01023	ENSG00000177889.10	UBE2N	protein_coding	intron	chr12	93426130	93426180	-	1	50	0.0312491	0.0312491	0.0312491	5.08794	5.08794	5.08794	ENSG00000177889.10:intron0002W01023	high
chr12_93440250_93440780_-_ENSG00000177889.10:intron0002W01729	ENSG00000177889.10	UBE2N	protein_coding	intron	chr12	93440250	93440780	-	22	530	0.0108139	0.0302811	0.0491167	4.43238	5.1588	6.0134	ENSG00000177889.10:intron0002W01729, ENSG00000177889.10:intron0002W01730, ENSG00000177889.10:intron0002W01731, ENSG00000177889.10:intron0002W01732, ENSG00000177889.10:intron0002W01733, ENSG00000177889.10:intron0002W01734, ENSG00000177889.10:intron0002W01735, ENSG00000177889.10:intron0002W01736, ENSG00000177889.10:intron0002W01737, ENSG00000177889.10:intron0002W01738, ENSG00000177889.10:intron0002W01740, ENSG00000177889.10:intron0002W01741, ENSG00000177889.10:intron0002W01742, ENSG00000177889.10:intron0002W01744, ENSG00000177889.10:intron0002W01745, ENSG00000177889.10:intron0002W01746, ENSG00000177889.10:intron0002W01747, ENSG00000177889.10:intron0002W01748, ENSG00000177889.10:intron0002W01749, ENSG00000177889.10:intron0002W01751, ENSG00000177889.10:intron0002W01752, ENSG00000177889.10:intron0002W01753	high
chr12_93440790_93440920_-_ENSG00000177889.10:intron0002W01756	ENSG00000177889.10	UBE2N	protein_coding	intron	chr12	93440790	93440920	-	5	130	0.0156607	0.0225399	0.0259333	5.25891	5.39927	5.69824	ENSG00000177889.10:intron0002W01756, ENSG00000177889.10:intron0002W01757, ENSG00000177889.10:intron0002W01758, ENSG00000177889.10:intron0002W01759, ENSG00000177889.10:intron0002W01760	high
chr12_939542_939652_-_ENSG00000002016.18:intron0002W01391	ENSG00000002016.18	RAD52	protein_coding	intron	chr12	939542	939652	-	4	110	0.00734643	0.0212048	0.0465315	4.76286	5.63754	6.29314	ENSG00000002016.18:intron0002W01391, ENSG00000002016.18:intron0002W01392, ENSG00000002016.18:intron0002W01393, ENSG00000002016.18:intron0002W01394	high
chr12_941102_941172_-_ENSG00000002016.18:intron0002W01469	ENSG00000002016.18	RAD52	protein_coding	intron	chr12	941102	941172	-	2	70	0.0452956	0.0453817	0.0454678	4.74609	4.74904	4.75198	ENSG00000002016.18:intron0002W01469, ENSG00000002016.18:intron0002W01470	high
chr12_94342388_94342518_-_ENSG00000173588.16:intron0015W01798	ENSG00000173588.16	CEP83	protein_coding	intron	chr12	94342388	94342518	-	5	130	0.0348665	0.041676	0.0488119	4.68342	4.83031	4.9815	ENSG00000173588.16:intron0015W01798, ENSG00000173588.16:intron0015W01799, ENSG00000173588.16:intron0015W01800, ENSG00000173588.16:intron0015W01801, ENSG00000173588.16:intron0015W01802	high
chr12_94342648_94342698_-_ENSG00000173588.16:intron0015W01811	ENSG00000173588.16	CEP83	protein_coding	intron	chr12	94342648	94342698	-	1	50	0.0453388	0.0453388	0.0453388	4.74309	4.74309	4.74309	ENSG00000173588.16:intron0015W01811	high
chr12_94344368_94344598_-_ENSG00000173588.16:intron0015W01897	ENSG00000173588.16	CEP83	protein_coding	intron	chr12	94344368	94344598	-	8	230	0.0253196	0.0384414	0.0470016	4.71585	4.91656	5.27877	ENSG00000173588.16:intron0015W01897, ENSG00000173588.16:intron0015W01898, ENSG00000173588.16:intron0015W01900, ENSG00000173588.16:intron0015W01902, ENSG00000173588.16:intron0015W01903, ENSG00000173588.16:intron0015W01904, ENSG00000173588.16:intron0015W01905, ENSG00000173588.16:intron0015W01906	high
chr12_94344608_94344658_-_ENSG00000173588.16:intron0015W01909	ENSG00000173588.16	CEP83	protein_coding	intron	chr12	94344608	94344658	-	1	50	0.0488119	0.0488119	0.0488119	4.68497	4.68497	4.68497	ENSG00000173588.16:intron0015W01909	high
chr12_94348488_94348558_-_ENSG00000173588.16:intron0015W02103	ENSG00000173588.16	CEP83	protein_coding	intron	chr12	94348488	94348558	-	2	70	0.0287835	0.0388152	0.0488469	4.69125	4.93251	5.17377	ENSG00000173588.16:intron0015W02103, ENSG00000173588.16:intron0015W02104	high
chr12_94348728_94348818_-_ENSG00000173588.16:intron0015W02115	ENSG00000173588.16	CEP83	protein_coding	intron	chr12	94348728	94348818	-	2	90	0.0368546	0.0419281	0.0470016	4.71585	4.82277	4.92969	ENSG00000173588.16:intron0015W02115, ENSG00000173588.16:intron0015W02117	high
chr12_94348848_94348898_-_ENSG00000173588.16:intron0015W02121	ENSG00000173588.16	CEP83	protein_coding	intron	chr12	94348848	94348898	-	1	50	0.0470016	0.0470016	0.0470016	4.72503	4.72503	4.72503	ENSG00000173588.16:intron0015W02121	high
chr12_94349488_94349538_-_ENSG00000173588.16:intron0015W02153	ENSG00000173588.16	CEP83	protein_coding	intron	chr12	94349488	94349538	-	1	50	0.0348485	0.0348485	0.0348485	4.98892	4.98892	4.98892	ENSG00000173588.16:intron0015W02153	high
chr12_94349588_94349658_-_ENSG00000173588.16:intron0015W02158	ENSG00000173588.16	CEP83	protein_coding	intron	chr12	94349588	94349658	-	2	70	0.0194847	0.0271979	0.034911	4.97897	5.24908	5.51918	ENSG00000173588.16:intron0015W02158, ENSG00000173588.16:intron0015W02159	high
chr12_94349768_94349898_-_ENSG00000173588.16:intron0015W02167	ENSG00000173588.16	CEP83	protein_coding	intron	chr12	94349768	94349898	-	5	130	0.018335	0.0389232	0.0467243	4.45701	4.8281	5.57411	ENSG00000173588.16:intron0015W02167, ENSG00000173588.16:intron0015W02168, ENSG00000173588.16:intron0015W02169, ENSG00000173588.16:intron0015W02170, ENSG00000173588.16:intron0015W02171	high
chr12_94350028_94350118_-_ENSG00000173588.16:intron0015W02180	ENSG00000173588.16	CEP83	protein_coding	intron	chr12	94350028	94350118	-	3	90	0.0230347	0.0329382	0.0436909	4.78148	5.07043	5.36689	ENSG00000173588.16:intron0015W02180, ENSG00000173588.16:intron0015W02181, ENSG00000173588.16:intron0015W02182	high
chr12_94350168_94350318_-_ENSG00000173588.16:intron0015W02187	ENSG00000173588.16	CEP83	protein_coding	intron	chr12	94350168	94350318	-	5	150	0.0259999	0.0344455	0.0489708	4.68032	5.01993	5.25281	ENSG00000173588.16:intron0015W02187, ENSG00000173588.16:intron0015W02188, ENSG00000173588.16:intron0015W02190, ENSG00000173588.16:intron0015W02191, ENSG00000173588.16:intron0015W02192	high
chr12_94350568_94350738_-_ENSG00000173588.16:intron0015W02207	ENSG00000173588.16	CEP83	protein_coding	intron	chr12	94350568	94350738	-	7	170	0.0128098	0.0294041	0.0492636	4.67875	5.2314	5.87328	ENSG00000173588.16:intron0015W02207, ENSG00000173588.16:intron0015W02208, ENSG00000173588.16:intron0015W02209, ENSG00000173588.16:intron0015W02210, ENSG00000173588.16:intron0015W02211, ENSG00000173588.16:intron0015W02212, ENSG00000173588.16:intron0015W02213	high
chr12_94350748_94350818_-_ENSG00000173588.16:intron0015W02216	ENSG00000173588.16	CEP83	protein_coding	intron	chr12	94350748	94350818	-	2	70	0.0348485	0.0368782	0.0389078	4.89378	4.93701	4.98025	ENSG00000173588.16:intron0015W02216, ENSG00000173588.16:intron0015W02217	high
chr12_94350908_94350958_-_ENSG00000173588.16:intron0015W02224	ENSG00000173588.16	CEP83	protein_coding	intron	chr12	94350908	94350958	-	1	50	0.0428717	0.0428717	0.0428717	4.80614	4.80614	4.80614	ENSG00000173588.16:intron0015W02224	high
chr12_94350968_94351098_-_ENSG00000173588.16:intron0015W02227	ENSG00000173588.16	CEP83	protein_coding	intron	chr12	94350968	94351098	-	5	130	0.0232729	0.0323813	0.0394578	4.87464	5.08216	5.36123	ENSG00000173588.16:intron0015W02227, ENSG00000173588.16:intron0015W02228, ENSG00000173588.16:intron0015W02229, ENSG00000173588.16:intron0015W02230, ENSG00000173588.16:intron0015W02231	high
chr12_94351208_94351278_-_ENSG00000173588.16:intron0015W02239	ENSG00000173588.16	CEP83	protein_coding	intron	chr12	94351208	94351278	-	2	70	0.0467426	0.0477772	0.0488119	4.68342	4.7019	4.72038	ENSG00000173588.16:intron0015W02239, ENSG00000173588.16:intron0015W02240	high
chr12_94351448_94351738_-_ENSG00000173588.16:intron0015W02251	ENSG00000173588.16	CEP83	protein_coding	intron	chr12	94351448	94351738	-	12	290	0.0139352	0.024696	0.0382113	4.64906	5.28375	5.8069	ENSG00000173588.16:intron0015W02251, ENSG00000173588.16:intron0015W02252, ENSG00000173588.16:intron0015W02253, ENSG00000173588.16:intron0015W02254, ENSG00000173588.16:intron0015W02255, ENSG00000173588.16:intron0015W02256, ENSG00000173588.16:intron0015W02257, ENSG00000173588.16:intron0015W02258, ENSG00000173588.16:intron0015W02259, ENSG00000173588.16:intron0015W02261, ENSG00000173588.16:intron0015W02262, ENSG00000173588.16:intron0015W02263	high
chr12_94351748_94352158_-_ENSG00000173588.16:intron0015W02266	ENSG00000173588.16	CEP83	protein_coding	intron	chr12	94351748	94352158	-	18	410	0.0112633	0.0221045	0.0447471	4.59742	5.45875	5.98212	ENSG00000173588.16:intron0015W02266, ENSG00000173588.16:intron0015W02267, ENSG00000173588.16:intron0015W02268, ENSG00000173588.16:intron0015W02269, ENSG00000173588.16:intron0015W02270, ENSG00000173588.16:intron0015W02271, ENSG00000173588.16:intron0015W02272, ENSG00000173588.16:intron0015W02273, ENSG00000173588.16:intron0015W02274, ENSG00000173588.16:intron0015W02275, ENSG00000173588.16:intron0015W02276, ENSG00000173588.16:intron0015W02277, ENSG00000173588.16:intron0015W02278, ENSG00000173588.16:intron0015W02280, ENSG00000173588.16:intron0015W02281, ENSG00000173588.16:intron0015W02282, ENSG00000173588.16:intron0015W02283, ENSG00000173588.16:intron0015W02284	high
chr12_94352488_94352558_-_ENSG00000173588.16:intron0015W02303	ENSG00000173588.16	CEP83	protein_coding	intron	chr12	94352488	94352558	-	2	70	0.0250716	0.0290724	0.0330732	5.03511	5.16573	5.29635	ENSG00000173588.16:intron0015W02303, ENSG00000173588.16:intron0015W02304	high
chr12_94352648_94352738_-_ENSG00000173588.16:intron0015W02311	ENSG00000173588.16	CEP83	protein_coding	intron	chr12	94352648	94352738	-	3	90	0.0303611	0.0321529	0.0348485	4.98644	5.06883	5.13211	ENSG00000173588.16:intron0015W02311, ENSG00000173588.16:intron0015W02312, ENSG00000173588.16:intron0015W02313	high
chr12_94352868_94353038_-_ENSG00000173588.16:intron0015W02322	ENSG00000173588.16	CEP83	protein_coding	intron	chr12	94352868	94353038	-	7	170	0.0145016	0.0278464	0.0422184	4.81181	5.24352	5.76676	ENSG00000173588.16:intron0015W02322, ENSG00000173588.16:intron0015W02323, ENSG00000173588.16:intron0015W02324, ENSG00000173588.16:intron0015W02325, ENSG00000173588.16:intron0015W02326, ENSG00000173588.16:intron0015W02327, ENSG00000173588.16:intron0015W02328	med
chr12_94353048_94353158_-_ENSG00000173588.16:intron0015W02331	ENSG00000173588.16	CEP83	protein_coding	intron	chr12	94353048	94353158	-	4	110	0.012842	0.0267698	0.0450325	4.75051	5.3095	5.86861	ENSG00000173588.16:intron0015W02331, ENSG00000173588.16:intron0015W02332, ENSG00000173588.16:intron0015W02333, ENSG00000173588.16:intron0015W02334	high
chr12_94353168_94353698_-_ENSG00000173588.16:intron0015W02337	ENSG00000173588.16	CEP83	protein_coding	intron	chr12	94353168	94353698	-	24	530	0.0068989	0.0236896	0.0488119	4.68652	5.44019	6.33499	ENSG00000173588.16:intron0015W02337, ENSG00000173588.16:intron0015W02338, ENSG00000173588.16:intron0015W02339, ENSG00000173588.16:intron0015W02340, ENSG00000173588.16:intron0015W02341, ENSG00000173588.16:intron0015W02342, ENSG00000173588.16:intron0015W02343, ENSG00000173588.16:intron0015W02344, ENSG00000173588.16:intron0015W02345, ENSG00000173588.16:intron0015W02346, ENSG00000173588.16:intron0015W02347, ENSG00000173588.16:intron0015W02348, ENSG00000173588.16:intron0015W02349, ENSG00000173588.16:intron0015W02350, ENSG00000173588.16:intron0015W02351, ENSG00000173588.16:intron0015W02352, ENSG00000173588.16:intron0015W02353, ENSG00000173588.16:intron0015W02354, ENSG00000173588.16:intron0015W02355, ENSG00000173588.16:intron0015W02356, ENSG00000173588.16:intron0015W02357, ENSG00000173588.16:intron0015W02359, ENSG00000173588.16:intron0015W02360, ENSG00000173588.16:intron0015W02361	high
chr12_94353708_94353778_-_ENSG00000173588.16:intron0015W02364	ENSG00000173588.16	CEP83	protein_coding	intron	chr12	94353708	94353778	-	2	70	0.0382113	0.0397157	0.04122	4.85278	4.87992	4.90707	ENSG00000173588.16:intron0015W02364, ENSG00000173588.16:intron0015W02365	high
chr12_94353948_94354018_-_ENSG00000173588.16:intron0015W02376	ENSG00000173588.16	CEP83	protein_coding	intron	chr12	94353948	94354018	-	2	70	0.0370277	0.0420146	0.0470016	4.71585	4.82213	4.92841	ENSG00000173588.16:intron0015W02376, ENSG00000173588.16:intron0015W02377	high
chr12_94359488_94359698_-_ENSG00000173588.16:intron0015W02653	ENSG00000173588.16	CEP83	protein_coding	intron	chr12	94359488	94359698	-	9	210	0.0142407	0.0275772	0.0472731	4.72663	5.25463	5.77935	ENSG00000173588.16:intron0015W02653, ENSG00000173588.16:intron0015W02654, ENSG00000173588.16:intron0015W02655, ENSG00000173588.16:intron0015W02656, ENSG00000173588.16:intron0015W02657, ENSG00000173588.16:intron0015W02658, ENSG00000173588.16:intron0015W02659, ENSG00000173588.16:intron0015W02660, ENSG00000173588.16:intron0015W02661	high
chr12_94359768_94359918_-_ENSG00000173588.16:intron0015W02667	ENSG00000173588.16	CEP83	protein_coding	intron	chr12	94359768	94359918	-	6	150	0.0100564	0.0282844	0.0452956	4.51881	5.23073	6.0725	ENSG00000173588.16:intron0015W02667, ENSG00000173588.16:intron0015W02668, ENSG00000173588.16:intron0015W02669, ENSG00000173588.16:intron0015W02670, ENSG00000173588.16:intron0015W02671, ENSG00000173588.16:intron0015W02672	high
chr12_94359968_94360358_-_ENSG00000173588.16:intron0015W02677	ENSG00000173588.16	CEP83	protein_coding	intron	chr12	94359968	94360358	-	18	390	0.0128758	0.0237783	0.0436909	4.78005	5.39061	5.8795	ENSG00000173588.16:intron0015W02677, ENSG00000173588.16:intron0015W02678, ENSG00000173588.16:intron0015W02679, ENSG00000173588.16:intron0015W02680, ENSG00000173588.16:intron0015W02681, ENSG00000173588.16:intron0015W02682, ENSG00000173588.16:intron0015W02683, ENSG00000173588.16:intron0015W02684, ENSG00000173588.16:intron0015W02685, ENSG00000173588.16:intron0015W02686, ENSG00000173588.16:intron0015W02687, ENSG00000173588.16:intron0015W02688, ENSG00000173588.16:intron0015W02689, ENSG00000173588.16:intron0015W02690, ENSG00000173588.16:intron0015W02691, ENSG00000173588.16:intron0015W02692, ENSG00000173588.16:intron0015W02693, ENSG00000173588.16:intron0015W02694	high
chr12_94360448_94360498_-_ENSG00000173588.16:intron0015W02701	ENSG00000173588.16	CEP83	protein_coding	intron	chr12	94360448	94360498	-	1	50	0.0422184	0.0422184	0.0422184	4.81321	4.81321	4.81321	ENSG00000173588.16:intron0015W02701	high
chr12_94360708_94361038_-_ENSG00000173588.16:intron0015W02714	ENSG00000173588.16	CEP83	protein_coding	intron	chr12	94360708	94361038	-	14	330	0.014199	0.0289364	0.0488469	4.68187	5.22554	5.78217	ENSG00000173588.16:intron0015W02714, ENSG00000173588.16:intron0015W02715, ENSG00000173588.16:intron0015W02716, ENSG00000173588.16:intron0015W02717, ENSG00000173588.16:intron0015W02719, ENSG00000173588.16:intron0015W02720, ENSG00000173588.16:intron0015W02721, ENSG00000173588.16:intron0015W02722, ENSG00000173588.16:intron0015W02723, ENSG00000173588.16:intron0015W02724, ENSG00000173588.16:intron0015W02725, ENSG00000173588.16:intron0015W02726, ENSG00000173588.16:intron0015W02727, ENSG00000173588.16:intron0015W02728	high
chr12_94361048_94361158_-_ENSG00000173588.16:intron0015W02731	ENSG00000173588.16	CEP83	protein_coding	intron	chr12	94361048	94361158	-	4	110	0.0235928	0.0298626	0.0436909	4.78582	5.16217	5.35828	ENSG00000173588.16:intron0015W02731, ENSG00000173588.16:intron0015W02732, ENSG00000173588.16:intron0015W02733, ENSG00000173588.16:intron0015W02734	high
chr12_94361488_94361698_-_ENSG00000173588.16:intron0015W02753	ENSG00000173588.16	CEP83	protein_coding	intron	chr12	94361488	94361698	-	9	210	0.0215308	0.0318824	0.0488119	4.68497	5.08707	5.42513	ENSG00000173588.16:intron0015W02753, ENSG00000173588.16:intron0015W02754, ENSG00000173588.16:intron0015W02755, ENSG00000173588.16:intron0015W02756, ENSG00000173588.16:intron0015W02757, ENSG00000173588.16:intron0015W02758, ENSG00000173588.16:intron0015W02759, ENSG00000173588.16:intron0015W02760, ENSG00000173588.16:intron0015W02761	high
chr12_94392322_94392372_-_ENSG00000173588.16:intron0010W04295	ENSG00000173588.16	CEP83	protein_coding	intron	chr12	94392322	94392372	-	1	50	0.042964	0.042964	0.042964	4.71585	4.71585	4.71585	ENSG00000173588.16:intron0010W04295	high
chr12_94407342_94407412_-_ENSG00000173588.16:intron0006W05045	ENSG00000173588.16	CEP83	protein_coding	intron	chr12	94407342	94407412	-	2	70	0.0294961	0.0351586	0.0408211	4.84151	4.9902	5.13889	ENSG00000173588.16:intron0006W05045, ENSG00000173588.16:intron0006W05046	high
chr12_946502_946592_-_ENSG00000002016.18:intron0002W01739	ENSG00000002016.18	RAD52	protein_coding	intron	chr12	946502	946592	-	3	90	0.03653	0.0408172	0.0474484	4.64052	4.82924	4.95069	ENSG00000002016.18:intron0002W01739, ENSG00000002016.18:intron0002W01740, ENSG00000002016.18:intron0002W01741	med
chr12_946622_946712_-_ENSG00000002016.18:intron0002W01745	ENSG00000002016.18	RAD52	protein_coding	intron	chr12	946622	946712	-	3	90	0.0276091	0.0341717	0.0410238	4.83876	5.02567	5.20683	ENSG00000002016.18:intron0002W01745, ENSG00000002016.18:intron0002W01746, ENSG00000002016.18:intron0002W01747	med
chr12_946842_946992_-_ENSG00000002016.18:intron0002W01756	ENSG00000002016.18	RAD52	protein_coding	intron	chr12	946842	946992	-	6	150	0.0253196	0.036591	0.0453388	4.74757	4.96572	5.27977	ENSG00000002016.18:intron0002W01756, ENSG00000002016.18:intron0002W01757, ENSG00000002016.18:intron0002W01758, ENSG00000002016.18:intron0002W01759, ENSG00000002016.18:intron0002W01760, ENSG00000002016.18:intron0002W01761	med
chr12_948042_948092_-_ENSG00000002016.18:intron0002W01816	ENSG00000002016.18	RAD52	protein_coding	intron	chr12	948042	948092	-	1	50	0.0427608	0.0427608	0.0427608	4.83004	4.83004	4.83004	ENSG00000002016.18:intron0002W01816	med
chr12_94998567_94998637_-_ENSG00000184752.14:exon0003W05164	ENSG00000184752.14	NDUFA12	protein_coding	exon	chr12	94998567	94998637	-	2	70	0.0294961	0.0316997	0.0339033	5.01893	5.08112	5.14331	ENSG00000184752.14:exon0003W05164, ENSG00000184752.14:exon0003W05165	high
chr12_94998687_94998777_-_ENSG00000184752.14:exon0003W05170	ENSG00000184752.14	NDUFA12	protein_coding	exon	chr12	94998687	94998777	-	3	90	0.0189703	0.022181	0.0281245	5.18163	5.41388	5.53998	ENSG00000184752.14:exon0003W05170, ENSG00000184752.14:exon0003W05171, ENSG00000184752.14:exon0003W05172	high
chr12_94999007_94999057_-_ENSG00000184752.14:exon0003W05186	ENSG00000184752.14	NDUFA12	protein_coding	exon	chr12	94999007	94999057	-	1	50	0.0370277	0.0370277	0.0370277	4.86374	4.86374	4.86374	ENSG00000184752.14:exon0003W05186	high
chr12_95258467_95258577_+_ENSG00000028203.19:intron0010W02035	ENSG00000028203.19	VEZT	protein_coding	intron	chr12	95258467	95258577	+	4	110	0.0311729	0.0369086	0.0452956	4.75347	4.94778	5.09719	ENSG00000028203.19:intron0010W02035, ENSG00000028203.19:intron0010W02036, ENSG00000028203.19:intron0010W02037, ENSG00000028203.19:intron0010W02038	high
chr12_95500238_95500288_+_ENSG00000111142.14:intron0009W01338	ENSG00000111142.14	METAP2	protein_coding	intron	chr12	95500238	95500288	+	1	50	0.0408211	0.0408211	0.0408211	4.84288	4.84288	4.84288	ENSG00000111142.14:intron0009W01338	med
chr12_95500358_95500608_+_ENSG00000111142.14:intron0009W01344	ENSG00000111142.14	METAP2	protein_coding	intron	chr12	95500358	95500608	+	10	250	0.0142973	0.0302112	0.0452956	4.74609	5.17991	5.77649	ENSG00000111142.14:intron0009W01344, ENSG00000111142.14:intron0009W01345, ENSG00000111142.14:intron0009W01346, ENSG00000111142.14:intron0009W01347, ENSG00000111142.14:intron0009W01348, ENSG00000111142.14:intron0009W01349, ENSG00000111142.14:intron0009W01351, ENSG00000111142.14:intron0009W01352, ENSG00000111142.14:intron0009W01353, ENSG00000111142.14:intron0009W01354	high
chr12_95500618_95500728_+_ENSG00000111142.14:intron0009W01357	ENSG00000111142.14	METAP2	protein_coding	intron	chr12	95500618	95500728	+	4	110	0.0215308	0.0330743	0.0422184	4.81181	5.06271	5.42513	ENSG00000111142.14:intron0009W01357, ENSG00000111142.14:intron0009W01358, ENSG00000111142.14:intron0009W01359, ENSG00000111142.14:intron0009W01360	high
chr12_95500758_95500828_+_ENSG00000111142.14:intron0009W01364	ENSG00000111142.14	METAP2	protein_coding	intron	chr12	95500758	95500828	+	2	70	0.0394578	0.0423767	0.0452956	4.75347	4.8161	4.87874	ENSG00000111142.14:intron0009W01364, ENSG00000111142.14:intron0009W01365	high
chr12_95502558_95502608_+_ENSG00000111142.14:intron0009W01454	ENSG00000111142.14	METAP2	protein_coding	intron	chr12	95502558	95502608	+	1	50	0.0440008	0.0440008	0.0440008	4.80014	4.80014	4.80014	ENSG00000111142.14:intron0009W01454	high
chr12_95503038_95503088_+_ENSG00000111142.14:intron0009W01478	ENSG00000111142.14	METAP2	protein_coding	intron	chr12	95503038	95503088	+	1	50	0.0370277	0.0370277	0.0370277	4.92969	4.92969	4.92969	ENSG00000111142.14:intron0009W01478	high
chr12_95866044_95866114_+_ENSG00000139343.11:exon0004W00356	ENSG00000139343.11	SNRPF	protein_coding	exon	chr12	95866044	95866114	+	2	70	0.00763408	0.0104156	0.0131971	3.72691	3.92614	4.12536	ENSG00000139343.11:exon0004W00356, ENSG00000139343.11:exon0004W00357	med
chr12_96382190_96382260_-_ENSG00000059758.8:intron0002W05196	ENSG00000059758.8	CDK17	protein_coding	intron	chr12	96382190	96382260	-	2	70	0.0382113	0.0435116	0.0488119	4.70652	4.77052	4.83452	ENSG00000059758.8:intron0002W05196, ENSG00000059758.8:intron0002W05197	high
chr12_96382310_96382360_-_ENSG00000059758.8:intron0002W05202	ENSG00000059758.8	CDK17	protein_coding	intron	chr12	96382310	96382360	-	1	50	0.0394578	0.0394578	0.0394578	4.87464	4.87464	4.87464	ENSG00000059758.8:intron0002W05202	high
chr12_96382710_96382800_-_ENSG00000059758.8:intron0002W05222	ENSG00000059758.8	CDK17	protein_coding	intron	chr12	96382710	96382800	-	3	90	0.0339033	0.0397129	0.0493018	4.70317	4.89141	5.01522	ENSG00000059758.8:intron0002W05222, ENSG00000059758.8:intron0002W05223, ENSG00000059758.8:intron0002W05224	med
chr12_96383110_96383160_-_ENSG00000059758.8:intron0002W05242	ENSG00000059758.8	CDK17	protein_coding	intron	chr12	96383110	96383160	-	1	50	0.0370277	0.0370277	0.0370277	4.93619	4.93619	4.93619	ENSG00000059758.8:intron0002W05242	high
chr12_96383370_96383420_-_ENSG00000059758.8:intron0002W05255	ENSG00000059758.8	CDK17	protein_coding	intron	chr12	96383370	96383420	-	1	50	0.0436909	0.0436909	0.0436909	4.78436	4.78436	4.78436	ENSG00000059758.8:intron0002W05255	high
chr12_96383610_96383700_-_ENSG00000059758.8:intron0002W05267	ENSG00000059758.8	CDK17	protein_coding	intron	chr12	96383610	96383700	-	3	90	0.0348485	0.0388996	0.0470016	4.71434	4.89369	4.98398	ENSG00000059758.8:intron0002W05267, ENSG00000059758.8:intron0002W05268, ENSG00000059758.8:intron0002W05269	med
chr12_9661580_9661650_+_ENSG00000257027.1:exon0002W00152	ENSG00000257027.1	ENSG00000257027	lncRNA	exon	chr12	9661580	9661650	+	2	70	0.0422443	0.0455944	0.0489444	4.70487	4.7555	4.80614	ENSG00000257027.1:exon0002W00152, ENSG00000257027.1:exon0002W00153	high
chr12_9673155_9673205_+_ENSG00000069493.15:intron0003W00410	ENSG00000069493.15	CLEC2D	protein_coding	intron	chr12	9673155	9673205	+	1	50	0.0488119	0.0488119	0.0488119	4.68187	4.68187	4.68187	ENSG00000069493.15:intron0003W00410	high
chr12_9673215_9673305_+_ENSG00000069493.15:intron0003W00413	ENSG00000069493.15	CLEC2D	protein_coding	intron	chr12	9673215	9673305	+	3	90	0.0320891	0.035754	0.0422184	4.81461	4.97324	5.06526	ENSG00000069493.15:intron0003W00413, ENSG00000069493.15:intron0003W00414, ENSG00000069493.15:intron0003W00415	high
chr12_9676290_9676460_+_ENSG00000069493.15:intron0004W00567	ENSG00000069493.15	CLEC2D	protein_coding	intron	chr12	9676290	9676460	+	6	170	0.0294961	0.0362121	0.0453582	4.7446	4.96436	5.13668	ENSG00000069493.15:intron0004W00567, ENSG00000069493.15:intron0004W00568, ENSG00000069493.15:intron0004W00569, ENSG00000069493.15:intron0004W00571, ENSG00000069493.15:intron0004W00572, ENSG00000069493.15:intron0004W00573	high
chr12_9676570_9676660_+_ENSG00000069493.15:intron0004W00581	ENSG00000069493.15	CLEC2D	protein_coding	intron	chr12	9676570	9676660	+	3	90	0.0270271	0.0334953	0.0395555	4.86791	5.03516	5.2284	ENSG00000069493.15:intron0004W00581, ENSG00000069493.15:intron0004W00582, ENSG00000069493.15:intron0004W00583	high
chr12_9676750_9676800_+_ENSG00000069493.15:intron0004W00590	ENSG00000069493.15	CLEC2D	protein_coding	intron	chr12	9676750	9676800	+	1	50	0.048609	0.048609	0.048609	4.68652	4.68652	4.68652	ENSG00000069493.15:intron0004W00590	high
chr12_9677350_9677680_+_ENSG00000069493.15:intron0004W00620	ENSG00000069493.15	CLEC2D	protein_coding	intron	chr12	9677350	9677680	+	15	330	0.00671959	0.0214261	0.0476459	4.72826	5.55386	6.3562	ENSG00000069493.15:intron0004W00620, ENSG00000069493.15:intron0004W00621, ENSG00000069493.15:intron0004W00622, ENSG00000069493.15:intron0004W00623, ENSG00000069493.15:intron0004W00624, ENSG00000069493.15:intron0004W00625, ENSG00000069493.15:intron0004W00626, ENSG00000069493.15:intron0004W00627, ENSG00000069493.15:intron0004W00628, ENSG00000069493.15:intron0004W00629, ENSG00000069493.15:intron0004W00630, ENSG00000069493.15:intron0004W00631, ENSG00000069493.15:intron0004W00632, ENSG00000069493.15:intron0004W00633, ENSG00000069493.15:intron0004W00634	high
chr12_9678250_9678300_+_ENSG00000069493.15:intron0004W00665	ENSG00000069493.15	CLEC2D	protein_coding	intron	chr12	9678250	9678300	+	1	50	0.0470501	0.0470501	0.0470501	4.71282	4.71282	4.71282	ENSG00000069493.15:intron0004W00665	high
chr12_96908676_96908746_+_ENSG00000139350.12:intron0002W00074	ENSG00000139350.12	NEDD1	protein_coding	intron	chr12	96908676	96908746	+	2	70	0.0368194	0.0415022	0.046185	4.74156	4.84613	4.95069	ENSG00000139350.12:intron0002W00074, ENSG00000139350.12:intron0002W00075	high
chr12_98537713_98537823_+_ENSG00000120802.14:intron0006W01107	ENSG00000120802.14	TMPO	protein_coding	intron	chr12	98537713	98537823	+	3	110	0.0294961	0.0309372	0.0329544	4.96214	5.03851	5.11588	ENSG00000120802.14:intron0006W01107, ENSG00000120802.14:intron0006W01109, ENSG00000120802.14:intron0006W01110	high
chr12_98537913_98537963_+_ENSG00000120802.14:intron0006W01117	ENSG00000120802.14	TMPO	protein_coding	intron	chr12	98537913	98537963	+	1	50	0.0488119	0.0488119	0.0488119	4.68808	4.68808	4.68808	ENSG00000120802.14:intron0006W01117	high
chr12_98538033_98538103_+_ENSG00000120802.14:intron0006W01123	ENSG00000120802.14	TMPO	protein_coding	intron	chr12	98538033	98538103	+	2	70	0.0253196	0.0278403	0.0303611	5.117	5.19888	5.28076	ENSG00000120802.14:intron0006W01123, ENSG00000120802.14:intron0006W01124	high
chr12_98538333_98538403_+_ENSG00000120802.14:intron0006W01138	ENSG00000120802.14	TMPO	protein_coding	intron	chr12	98538333	98538403	+	2	70	0.0278464	0.0313475	0.0348485	4.809	4.96244	5.11588	ENSG00000120802.14:intron0006W01138, ENSG00000120802.14:intron0006W01139	med
chr12_98538693_98538783_+_ENSG00000120802.14:intron0006W01156	ENSG00000120802.14	TMPO	protein_coding	intron	chr12	98538693	98538783	+	3	90	0.0202531	0.0281008	0.0360582	4.95329	5.20808	5.48283	ENSG00000120802.14:intron0006W01156, ENSG00000120802.14:intron0006W01157, ENSG00000120802.14:intron0006W01158	high
chr12_98539793_98539843_+_ENSG00000120802.14:intron0006W01211	ENSG00000120802.14	TMPO	protein_coding	intron	chr12	98539793	98539843	+	1	50	0.0265846	0.0265846	0.0265846	5.23053	5.23053	5.23053	ENSG00000120802.14:intron0006W01211	high
chr12_98539953_98540023_+_ENSG00000120802.14:intron0006W01219	ENSG00000120802.14	TMPO	protein_coding	intron	chr12	98539953	98540023	+	2	70	0.0346866	0.0391887	0.0436909	4.78148	4.88396	4.98644	ENSG00000120802.14:intron0006W01219, ENSG00000120802.14:intron0006W01220	high
chr12_98540033_98540083_+_ENSG00000120802.14:intron0006W01223	ENSG00000120802.14	TMPO	protein_coding	intron	chr12	98540033	98540083	+	1	50	0.0488119	0.0488119	0.0488119	3.27589	3.27589	3.27589	ENSG00000120802.14:intron0006W01223	high
chr12_98540113_98540203_+_ENSG00000120802.14:intron0006W01227	ENSG00000120802.14	TMPO	protein_coding	intron	chr12	98540113	98540203	+	3	90	0.0294961	0.0361242	0.0439718	4.7757	4.96537	5.13889	ENSG00000120802.14:intron0006W01227, ENSG00000120802.14:intron0006W01228, ENSG00000120802.14:intron0006W01229	high
chr12_98540233_98540363_+_ENSG00000120802.14:intron0006W01233	ENSG00000120802.14	TMPO	protein_coding	intron	chr12	98540233	98540363	+	5	130	0.0151601	0.021945	0.0294961	5.14331	5.43324	5.72887	ENSG00000120802.14:intron0006W01233, ENSG00000120802.14:intron0006W01234, ENSG00000120802.14:intron0006W01235, ENSG00000120802.14:intron0006W01236, ENSG00000120802.14:intron0006W01237	high
chr12_98540373_98540463_+_ENSG00000120802.14:intron0006W01240	ENSG00000120802.14	TMPO	protein_coding	intron	chr12	98540373	98540463	+	3	90	0.0166588	0.0232757	0.0330238	4.84151	5.30171	5.57821	ENSG00000120802.14:intron0006W01240, ENSG00000120802.14:intron0006W01241, ENSG00000120802.14:intron0006W01242	high
chr12_98540853_98541083_+_ENSG00000120802.14:intron0006W01264	ENSG00000120802.14	TMPO	protein_coding	intron	chr12	98540853	98541083	+	9	230	0.0113408	0.0299237	0.0481188	4.70972	5.23702	5.98021	ENSG00000120802.14:intron0006W01264, ENSG00000120802.14:intron0006W01265, ENSG00000120802.14:intron0006W01266, ENSG00000120802.14:intron0006W01268, ENSG00000120802.14:intron0006W01269, ENSG00000120802.14:intron0006W01270, ENSG00000120802.14:intron0006W01271, ENSG00000120802.14:intron0006W01272, ENSG00000120802.14:intron0006W01273	high
chr12_98541093_98541183_+_ENSG00000120802.14:intron0006W01276	ENSG00000120802.14	TMPO	protein_coding	intron	chr12	98541093	98541183	+	3	90	0.0132525	0.0202987	0.0294961	5.14331	5.52498	5.84771	ENSG00000120802.14:intron0006W01276, ENSG00000120802.14:intron0006W01277, ENSG00000120802.14:intron0006W01278	med
chr12_98541213_98541263_+_ENSG00000120802.14:intron0006W01282	ENSG00000120802.14	TMPO	protein_coding	intron	chr12	98541213	98541263	+	1	50	0.0425084	0.0425084	0.0425084	4.80758	4.80758	4.80758	ENSG00000120802.14:intron0006W01282	med
chr12_98541273_98541403_+_ENSG00000120802.14:intron0006W01285	ENSG00000120802.14	TMPO	protein_coding	intron	chr12	98541273	98541403	+	4	130	0.00651238	0.0185658	0.0488119	4.68187	5.83384	6.37955	ENSG00000120802.14:intron0006W01285, ENSG00000120802.14:intron0006W01286, ENSG00000120802.14:intron0006W01287, ENSG00000120802.14:intron0006W01289	high
chr12_98548052_98548202_+_ENSG00000120802.14:exon0011W01623	ENSG00000120802.14	TMPO	protein_coding	exon	chr12	98548052	98548202	+	6	150	0.00701331	0.0250194	0.0360461	3.62473	5.05824	6.32793	ENSG00000120802.14:exon0011W01623, ENSG00000120802.14:exon0011W01624, ENSG00000120802.14:exon0011W01625, ENSG00000120802.14:exon0011W01626, ENSG00000120802.14:exon0011W01627, ENSG00000120802.14:exon0011W01628	high
chr12_98548492_98548562_+_ENSG00000120802.14:exon0011W01645	ENSG00000120802.14	TMPO	protein_coding	exon	chr12	98548492	98548562	+	2	70	0.0410195	0.0424761	0.0439326	4.7757	4.80653	4.83736	ENSG00000120802.14:exon0011W01645, ENSG00000120802.14:exon0011W01646	high
chr12_98548692_98548742_+_ENSG00000120802.14:exon0011W01655	ENSG00000120802.14	TMPO	protein_coding	exon	chr12	98548692	98548742	+	1	50	0.0470501	0.0470501	0.0470501	4.71434	4.71434	4.71434	ENSG00000120802.14:exon0011W01655	med
chr12_98548752_98548822_+_ENSG00000120802.14:exon0011W01658	ENSG00000120802.14	TMPO	protein_coding	exon	chr12	98548752	98548822	+	2	70	0.0423769	0.0454614	0.0485459	4.61139	4.70949	4.80758	ENSG00000120802.14:exon0011W01658, ENSG00000120802.14:exon0011W01659	med
chr12_98550012_98550082_+_ENSG00000120802.14:exon0011W01721	ENSG00000120802.14	TMPO	protein_coding	exon	chr12	98550012	98550082	+	2	70	0.0238016	0.026633	0.0294643	3.64306	3.71638	3.78969	ENSG00000120802.14:exon0011W01721, ENSG00000120802.14:exon0011W01722	high
chr12_98594590_98594640_+_ENSG00000075415.15:exon0001W00051	ENSG00000075415.15	SLC25A3	protein_coding	exon	chr12	98594590	98594640	+	1	50	0.0370277	0.0370277	0.0370277	4.92969	4.92969	4.92969	ENSG00000075415.15:exon0001W00051	med
chr12_98594670_98594800_+_ENSG00000075415.15:exon0001W00055	ENSG00000075415.15	SLC25A3	protein_coding	exon	chr12	98594670	98594800	+	5	130	0.0206114	0.0318043	0.0422184	4.81321	5.09871	5.46998	ENSG00000075415.15:exon0001W00055, ENSG00000075415.15:exon0001W00056, ENSG00000075415.15:exon0001W00057, ENSG00000075415.15:exon0001W00058, ENSG00000075415.15:exon0001W00059	high
chr12_98594850_98594920_+_ENSG00000075415.15:exon0001W00064	ENSG00000075415.15	SLC25A3	protein_coding	exon	chr12	98594850	98594920	+	2	70	0.0348485	0.0353911	0.0359336	4.95583	4.97301	4.99018	ENSG00000075415.15:exon0001W00064, ENSG00000075415.15:exon0001W00065	high
chr12_98595010_98595160_+_ENSG00000075415.15:exon0001W00072	ENSG00000075415.15	SLC25A3	protein_coding	exon	chr12	98595010	98595160	+	6	150	0.0303611	0.0393471	0.047012	4.71585	4.88835	5.11588	ENSG00000075415.15:exon0001W00072, ENSG00000075415.15:exon0001W00073, ENSG00000075415.15:exon0001W00074, ENSG00000075415.15:exon0001W00075, ENSG00000075415.15:exon0001W00076, ENSG00000075415.15:exon0001W00077	high
chr12_98595750_98595800_+_ENSG00000075415.15:exon0001W00109	ENSG00000075415.15	SLC25A3	protein_coding	exon	chr12	98595750	98595800	+	1	50	0.0400642	0.0400642	0.0400642	2.86367	2.86367	2.86367	ENSG00000075415.15:exon0001W00109	med
chr12_98601587_98601677_+_ENSG00000075415.15:exon0005W00401	ENSG00000075415.15	SLC25A3	protein_coding	exon	chr12	98601587	98601677	+	3	90	0.0223998	0.0245953	0.0266453	5.23157	5.30988	5.40071	ENSG00000075415.15:exon0005W00401, ENSG00000075415.15:exon0005W00402, ENSG00000075415.15:exon0005W00403	med
chr12_992275_992345_+_ENSG00000082805.21:intron0004W00092	ENSG00000082805.21	ERC1	protein_coding	intron	chr12	992275	992345	+	2	70	0.0394578	0.0443299	0.0492019	4.67716	4.77321	4.86927	ENSG00000082805.21:intron0004W00092, ENSG00000082805.21:intron0004W00093	med
chr12_993175_993225_+_ENSG00000082805.21:intron0004W00137	ENSG00000082805.21	ERC1	protein_coding	intron	chr12	993175	993225	+	1	50	0.0475235	0.0475235	0.0475235	4.6163	4.6163	4.6163	ENSG00000082805.21:intron0004W00137	high
chr12_997275_997365_+_ENSG00000082805.21:intron0004W00342	ENSG00000082805.21	ERC1	protein_coding	intron	chr12	997275	997365	+	3	90	0.0436909	0.0453979	0.0488119	4.68808	4.75324	4.78582	ENSG00000082805.21:intron0004W00342, ENSG00000082805.21:intron0004W00343, ENSG00000082805.21:intron0004W00344	high
chr13_100122121_100122171_+_ENSG00000175198.17:intron0005W01656	ENSG00000175198.17	PCCA	protein_coding	intron	chr13	100122121	100122171	+	1	50	0.0470016	0.0470016	0.0470016	4.71886	4.71886	4.71886	ENSG00000175198.17:intron0005W01656	high
chr13_100122281_100122371_+_ENSG00000175198.17:intron0005W01664	ENSG00000175198.17	PCCA	protein_coding	intron	chr13	100122281	100122371	+	3	90	0.0311729	0.0324	0.0348542	4.9815	5.05474	5.09136	ENSG00000175198.17:intron0005W01664, ENSG00000175198.17:intron0005W01665, ENSG00000175198.17:intron0005W01666	high
chr13_100162845_100162895_+_ENSG00000175198.17:intron0010W03693	ENSG00000175198.17	PCCA	protein_coding	intron	chr13	100162845	100162895	+	1	50	0.0470016	0.0470016	0.0470016	4.71886	4.71886	4.71886	ENSG00000175198.17:intron0010W03693	med
chr13_100237260_100237330_+_ENSG00000175198.17:exon0013W07414	ENSG00000175198.17	PCCA	protein_coding	exon	chr13	100237260	100237330	+	2	70	0.0408914	0.0423262	0.043761	4.77716	4.80656	4.83595	ENSG00000175198.17:exon0013W07414, ENSG00000175198.17:exon0013W07415	med
chr13_100252597_100252667_+_ENSG00000175198.17:intron0013W08181	ENSG00000175198.17	PCCA	protein_coding	intron	chr13	100252597	100252667	+	2	70	0.0452956	0.0472796	0.0492636	4.60635	4.67622	4.74609	ENSG00000175198.17:intron0013W08181, ENSG00000175198.17:intron0013W08182	high
chr13_106557267_106557357_-_ENSG00000134884.15:exon0003W00780	ENSG00000134884.15	ARGLU1	protein_coding	exon	chr13	106557267	106557357	-	3	90	0.0200461	0.0260194	0.0326925	5.05819	5.28338	5.49981	ENSG00000134884.15:exon0003W00780, ENSG00000134884.15:exon0003W00781, ENSG00000134884.15:exon0003W00782	med
chr13_106558747_106558797_-_ENSG00000134884.15:exon0003W00854	ENSG00000134884.15	ARGLU1	protein_coding	exon	chr13	106558747	106558797	-	1	50	0.0370277	0.0370277	0.0370277	4.92841	4.92841	4.92841	ENSG00000134884.15:exon0003W00854	med
chr13_106559027_106559117_-_ENSG00000134884.15:exon0003W00868	ENSG00000134884.15	ARGLU1	protein_coding	exon	chr13	106559027	106559117	-	2	90	0.0339033	0.0380609	0.0422184	4.81461	4.9131	5.01159	ENSG00000134884.15:exon0003W00868, ENSG00000134884.15:exon0003W00870	med
chr13_110657547_110657597_-_ENSG00000134905.17:intron0018W00807	ENSG00000134905.17	CARS2	protein_coding	intron	chr13	110657547	110657597	-	1	50	0.0488119	0.0488119	0.0488119	4.68187	4.68187	4.68187	ENSG00000134905.17:intron0018W00807	high
chr13_110657667_110657737_-_ENSG00000134905.17:intron0018W00813	ENSG00000134905.17	CARS2	protein_coding	intron	chr13	110657667	110657737	-	2	70	0.047012	0.0479292	0.0488463	4.68032	4.69808	4.71585	ENSG00000134905.17:intron0018W00813, ENSG00000134905.17:intron0018W00814	high
chr13_110658087_110658137_-_ENSG00000134905.17:intron0018W00834	ENSG00000134905.17	CARS2	protein_coding	intron	chr13	110658087	110658137	-	1	50	0.0408211	0.0408211	0.0408211	4.8623	4.8623	4.8623	ENSG00000134905.17:intron0018W00834	high
chr13_110894304_110894443_-_ENSG00000088448.14:exon0010W00790	ENSG00000088448.14	ANKRD10	protein_coding	exon	chr13	110894304	110894443	-	4	139	0.0220146	0.0356993	0.046822	4.42598	4.85028	5.23672	ENSG00000088448.14:exon0010W00790, ENSG00000088448.14:exon0010W00791, ENSG00000088448.14:exon0010W00792, ENSG00000088448.14:intron0009W00794	high
chr13_110895733_110895803_-_ENSG00000088448.14:intron0009W00861	ENSG00000088448.14	ANKRD10	protein_coding	intron	chr13	110895733	110895803	-	2	70	0.0320891	0.0341765	0.0362639	5.19023	5.24626	5.30229	ENSG00000088448.14:intron0009W00861, ENSG00000088448.14:intron0009W00862	med
chr13_110895741_110895811_-_ENSG00000229152.2:intron0001W00056	ENSG00000229152.2	ANKRD10-IT1	lncRNA	intron	chr13	110895741	110895811	-	2	70	0.0329544	0.0329673	0.0329802	5.27977	5.28027	5.28076	ENSG00000229152.2:intron0001W00056, ENSG00000229152.2:intron0001W00057	med
chr13_110895961_110896011_-_ENSG00000229152.2:intron0001W00067	ENSG00000229152.2	ANKRD10-IT1	lncRNA	intron	chr13	110895961	110896011	-	1	50	0.047629	0.047629	0.047629	4.95583	4.95583	4.95583	ENSG00000229152.2:intron0001W00067	med
chr13_110896021_110896091_-_ENSG00000229152.2:intron0001W00070	ENSG00000229152.2	ANKRD10-IT1	lncRNA	intron	chr13	110896021	110896091	-	2	70	0.0384347	0.0437028	0.0489708	4.93754	5.03877	5.13999	ENSG00000229152.2:intron0001W00070, ENSG00000229152.2:intron0001W00071	high
chr13_110896033_110896103_-_ENSG00000088448.14:intron0009W00876	ENSG00000088448.14	ANKRD10	protein_coding	intron	chr13	110896033	110896103	-	2	70	0.0383571	0.0421603	0.0459634	4.99145	5.06517	5.13889	ENSG00000088448.14:intron0009W00876, ENSG00000088448.14:intron0009W00877	high
chr13_110896393_110896483_-_ENSG00000088448.14:intron0009W00894	ENSG00000088448.14	ANKRD10	protein_coding	intron	chr13	110896393	110896483	-	3	90	0.0246067	0.0303703	0.0370342	5.16696	5.36606	5.54496	ENSG00000088448.14:intron0009W00894, ENSG00000088448.14:intron0009W00895, ENSG00000088448.14:intron0009W00896	high
chr13_110896401_110896471_-_ENSG00000229152.2:intron0001W00089	ENSG00000229152.2	ANKRD10-IT1	lncRNA	intron	chr13	110896401	110896471	-	2	70	0.0221676	0.0250793	0.0279909	5.42782	5.53096	5.6341	ENSG00000229152.2:intron0001W00089, ENSG00000229152.2:intron0001W00090	high
chr13_110901679_110901729_-_ENSG00000088448.14:intron0008W01158	ENSG00000088448.14	ANKRD10	protein_coding	intron	chr13	110901679	110901729	-	1	50	0.048609	0.048609	0.048609	4.68497	4.68497	4.68497	ENSG00000088448.14:intron0008W01158	med
chr13_110902159_110902229_-_ENSG00000088448.14:intron0008W01182	ENSG00000088448.14	ANKRD10	protein_coding	intron	chr13	110902159	110902229	-	2	70	0.0287527	0.0318006	0.0348485	4.9044	5.03514	5.16587	ENSG00000088448.14:intron0008W01182, ENSG00000088448.14:intron0008W01183	med
chr13_110902879_110902929_-_ENSG00000088448.14:intron0008W01218	ENSG00000088448.14	ANKRD10	protein_coding	intron	chr13	110902879	110902929	-	1	50	0.0488119	0.0488119	0.0488119	4.68652	4.68652	4.68652	ENSG00000088448.14:intron0008W01218	med
chr13_110912171_110912221_-_ENSG00000088448.14:intron0002W01685	ENSG00000088448.14	ANKRD10	protein_coding	intron	chr13	110912171	110912221	-	1	50	0.0488119	0.0488119	0.0488119	4.68187	4.68187	4.68187	ENSG00000088448.14:intron0002W01685	high
chr13_110912231_110912321_-_ENSG00000088448.14:intron0002W01688	ENSG00000088448.14	ANKRD10	protein_coding	intron	chr13	110912231	110912321	-	3	90	0.0287527	0.0409186	0.0470016	4.71585	4.86737	5.16587	ENSG00000088448.14:intron0002W01688, ENSG00000088448.14:intron0002W01689, ENSG00000088448.14:intron0002W01690	high
chr13_110912331_110912401_-_ENSG00000088448.14:intron0002W01693	ENSG00000088448.14	ANKRD10	protein_coding	intron	chr13	110912331	110912401	-	2	70	0.0311729	0.0383203	0.0454678	4.74609	4.87944	5.01279	ENSG00000088448.14:intron0002W01693, ENSG00000088448.14:intron0002W01694	high
chr13_110913551_110913621_-_ENSG00000088448.14:intron0002W01754	ENSG00000088448.14	ANKRD10	protein_coding	intron	chr13	110913551	110913621	-	2	70	0.0303611	0.0378284	0.0452956	4.75051	4.9332	5.11588	ENSG00000088448.14:intron0002W01754, ENSG00000088448.14:intron0002W01755	med
chr13_110913711_110913821_-_ENSG00000088448.14:intron0002W01762	ENSG00000088448.14	ANKRD10	protein_coding	intron	chr13	110913711	110913821	-	4	110	0.0253372	0.0320554	0.0488119	4.68497	5.10057	5.27677	ENSG00000088448.14:intron0002W01762, ENSG00000088448.14:intron0002W01763, ENSG00000088448.14:intron0002W01764, ENSG00000088448.14:intron0002W01765	high
chr13_110913991_110914061_-_ENSG00000088448.14:intron0002W01776	ENSG00000088448.14	ANKRD10	protein_coding	intron	chr13	110913991	110914061	-	2	70	0.0408211	0.0416468	0.0424725	4.80758	4.828	4.84842	ENSG00000088448.14:intron0002W01776, ENSG00000088448.14:intron0002W01777	med
chr13_111160009_111160059_+_ENSG00000102606.19:intron0004W02274	ENSG00000102606.19	ARHGEF7	protein_coding	intron	chr13	111160009	111160059	+	1	50	0.0495951	0.0495951	0.0495951	4.57987	4.57987	4.57987	ENSG00000102606.19:intron0004W02274	high
chr13_111171269_111171339_+_ENSG00000102606.19:intron0004W02837	ENSG00000102606.19	ARHGEF7	protein_coding	intron	chr13	111171269	111171339	+	2	70	0.0409875	0.0410035	0.0410195	4.83736	4.83736	4.83736	ENSG00000102606.19:intron0004W02837, ENSG00000102606.19:intron0004W02838	high
chr13_111245034_111245104_+_ENSG00000102606.19:intron0015W06526	ENSG00000102606.19	ARHGEF7	protein_coding	intron	chr13	111245034	111245104	+	2	70	0.0329896	0.0345401	0.0360906	4.87195	4.91452	4.95709	ENSG00000102606.19:intron0015W06526, ENSG00000102606.19:intron0015W06527	high
chr13_111277993_111278083_+_ENSG00000102606.19:intron0022W08173	ENSG00000102606.19	ARHGEF7	protein_coding	intron	chr13	111277993	111278083	+	3	90	0.0189265	0.0244231	0.0332551	5.0339	5.3398	5.53998	ENSG00000102606.19:intron0022W08173, ENSG00000102606.19:intron0022W08174, ENSG00000102606.19:intron0022W08175	high
chr13_111278113_111278323_+_ENSG00000102606.19:intron0022W08179	ENSG00000102606.19	ARHGEF7	protein_coding	intron	chr13	111278113	111278323	+	8	210	0.0216806	0.0321719	0.0488119	4.68342	5.09993	5.43812	ENSG00000102606.19:intron0022W08179, ENSG00000102606.19:intron0022W08180, ENSG00000102606.19:intron0022W08181, ENSG00000102606.19:intron0022W08183, ENSG00000102606.19:intron0022W08184, ENSG00000102606.19:intron0022W08185, ENSG00000102606.19:intron0022W08186, ENSG00000102606.19:intron0022W08187	med
chr13_111278833_111278903_+_ENSG00000102606.19:intron0022W08215	ENSG00000102606.19	ARHGEF7	protein_coding	intron	chr13	111278833	111278903	+	2	70	0.0429899	0.0459009	0.0488119	4.67875	4.74172	4.80468	ENSG00000102606.19:intron0022W08215, ENSG00000102606.19:intron0022W08216	high
chr13_111279073_111279163_+_ENSG00000102606.19:intron0022W08227	ENSG00000102606.19	ARHGEF7	protein_coding	intron	chr13	111279073	111279163	+	3	90	0.0266694	0.0281492	0.0303611	5.11927	5.19364	5.24203	ENSG00000102606.19:intron0022W08227, ENSG00000102606.19:intron0022W08228, ENSG00000102606.19:intron0022W08229	med
chr13_111279593_111279763_+_ENSG00000102606.19:intron0022W08253	ENSG00000102606.19	ARHGEF7	protein_coding	intron	chr13	111279593	111279763	+	6	170	0.0338969	0.0411998	0.0470016	4.71886	4.83983	5.01038	ENSG00000102606.19:intron0022W08253, ENSG00000102606.19:intron0022W08254, ENSG00000102606.19:intron0022W08255, ENSG00000102606.19:intron0022W08257, ENSG00000102606.19:intron0022W08258, ENSG00000102606.19:intron0022W08259	high
chr13_111284163_111284213_+_ENSG00000102606.19:intron0025W08482	ENSG00000102606.19	ARHGEF7	protein_coding	intron	chr13	111284163	111284213	+	1	50	0.0438642	0.0438642	0.0438642	4.78878	4.78878	4.78878	ENSG00000102606.19:intron0025W08482	med
chr13_111284343_111284413_+_ENSG00000102606.19:intron0025W08491	ENSG00000102606.19	ARHGEF7	protein_coding	intron	chr13	111284343	111284413	+	2	70	0.0314875	0.0326954	0.0339033	5.01038	5.04742	5.08445	ENSG00000102606.19:intron0025W08491, ENSG00000102606.19:intron0025W08492	high
chr13_113185824_113185874_-_ENSG00000126226.22:exon0008W00415	ENSG00000126226.22	PCID2	protein_coding	exon	chr13	113185824	113185874	-	1	50	0.0488469	0.0488469	0.0488469	4.68032	4.68032	4.68032	ENSG00000126226.22:exon0008W00415	med
chr13_113186064_113186134_-_ENSG00000126226.22:exon0008W00427	ENSG00000126226.22	PCID2	protein_coding	exon	chr13	113186064	113186134	-	2	70	0.0316854	0.0384905	0.0452956	4.75347	4.92719	5.1009	ENSG00000126226.22:exon0008W00427, ENSG00000126226.22:exon0008W00428	med
chr13_113186824_113186874_-_ENSG00000126226.22:exon0008W00465	ENSG00000126226.22	PCID2	protein_coding	exon	chr13	113186824	113186874	-	1	50	0.0393663	0.0393663	0.0393663	4.89238	4.89238	4.89238	ENSG00000126226.22:exon0008W00465	med
chr13_113187124_113187214_-_ENSG00000126226.22:exon0008W00480	ENSG00000126226.22	PCID2	protein_coding	exon	chr13	113187124	113187214	-	3	90	0.0359336	0.0398775	0.0475553	4.72663	4.88626	4.96742	ENSG00000126226.22:exon0008W00480, ENSG00000126226.22:exon0008W00481, ENSG00000126226.22:exon0008W00482	med
chr13_113205613_113205723_-_ENSG00000126226.22:intron0001W01405	ENSG00000126226.22	PCID2	protein_coding	intron	chr13	113205613	113205723	-	4	110	0.0265764	0.0360714	0.0488119	4.68497	4.97911	5.23569	ENSG00000126226.22:intron0001W01405, ENSG00000126226.22:intron0001W01406, ENSG00000126226.22:intron0001W01407, ENSG00000126226.22:intron0001W01408	high
chr13_113211808_113211898_+_ENSG00000139842.15:intron0005W00184	ENSG00000139842.15	CUL4A	protein_coding	intron	chr13	113211808	113211898	+	3	90	0.0301431	0.0359374	0.0394578	4.87195	4.9632	5.11588	ENSG00000139842.15:intron0005W00184, ENSG00000139842.15:intron0005W00185, ENSG00000139842.15:intron0005W00186	med
chr13_113211988_113212478_+_ENSG00000139842.15:intron0005W00193	ENSG00000139842.15	CUL4A	protein_coding	intron	chr13	113211988	113212478	+	22	490	0.00854999	0.0247845	0.0382113	4.90177	5.35154	6.19357	ENSG00000139842.15:intron0005W00193, ENSG00000139842.15:intron0005W00194, ENSG00000139842.15:intron0005W00195, ENSG00000139842.15:intron0005W00196, ENSG00000139842.15:intron0005W00197, ENSG00000139842.15:intron0005W00198, ENSG00000139842.15:intron0005W00199, ENSG00000139842.15:intron0005W00200, ENSG00000139842.15:intron0005W00201, ENSG00000139842.15:intron0005W00202, ENSG00000139842.15:intron0005W00203, ENSG00000139842.15:intron0005W00204, ENSG00000139842.15:intron0005W00205, ENSG00000139842.15:intron0005W00206, ENSG00000139842.15:intron0005W00207, ENSG00000139842.15:intron0005W00208, ENSG00000139842.15:intron0005W00209, ENSG00000139842.15:intron0005W00210, ENSG00000139842.15:intron0005W00212, ENSG00000139842.15:intron0005W00213, ENSG00000139842.15:intron0005W00214, ENSG00000139842.15:intron0005W00215	high
chr13_113212808_113212858_+_ENSG00000139842.15:intron0005W00234	ENSG00000139842.15	CUL4A	protein_coding	intron	chr13	113212808	113212858	+	1	50	0.0437976	0.0437976	0.0437976	4.77716	4.77716	4.77716	ENSG00000139842.15:intron0005W00234	med
chr13_113212928_113213078_+_ENSG00000139842.15:intron0005W00240	ENSG00000139842.15	CUL4A	protein_coding	intron	chr13	113212928	113213078	+	6	150	0.0259333	0.0341053	0.0488119	4.60806	5.01334	5.25588	ENSG00000139842.15:intron0005W00240, ENSG00000139842.15:intron0005W00241, ENSG00000139842.15:intron0005W00242, ENSG00000139842.15:intron0005W00243, ENSG00000139842.15:intron0005W00244, ENSG00000139842.15:intron0005W00245	high
chr13_113214008_113214078_+_ENSG00000139842.15:intron0005W00294	ENSG00000139842.15	CUL4A	protein_coding	intron	chr13	113214008	113214078	+	2	70	0.0175122	0.0178062	0.0181002	5.57902	5.59526	5.6115	ENSG00000139842.15:intron0005W00294, ENSG00000139842.15:intron0005W00295	med
chr13_113214108_113214298_+_ENSG00000139842.15:intron0005W00299	ENSG00000139842.15	CUL4A	protein_coding	intron	chr13	113214108	113214298	+	7	190	0.0170345	0.0292018	0.0473305	3.30013	5.0184	5.63099	ENSG00000139842.15:intron0005W00299, ENSG00000139842.15:intron0005W00300, ENSG00000139842.15:intron0005W00302, ENSG00000139842.15:intron0005W00303, ENSG00000139842.15:intron0005W00304, ENSG00000139842.15:intron0005W00305, ENSG00000139842.15:intron0005W00306	med
chr13_113214428_113214498_+_ENSG00000139842.15:intron0005W00315	ENSG00000139842.15	CUL4A	protein_coding	intron	chr13	113214428	113214498	+	2	70	0.0201735	0.0227466	0.0253196	5.27778	5.38117	5.48456	ENSG00000139842.15:intron0005W00315, ENSG00000139842.15:intron0005W00316	med
chr13_113214648_113214758_+_ENSG00000139842.15:intron0005W00326	ENSG00000139842.15	CUL4A	protein_coding	intron	chr13	113214648	113214758	+	4	110	0.0210652	0.0265145	0.0394578	4.87195	5.25411	5.39974	ENSG00000139842.15:intron0005W00326, ENSG00000139842.15:intron0005W00327, ENSG00000139842.15:intron0005W00328, ENSG00000139842.15:intron0005W00329	high
chr13_113214848_113215358_+_ENSG00000139842.15:intron0005W00336	ENSG00000139842.15	CUL4A	protein_coding	intron	chr13	113214848	113215358	+	22	510	0.00447947	0.0192991	0.0426088	3.49516	5.55032	6.60438	ENSG00000139842.15:intron0005W00336, ENSG00000139842.15:intron0005W00337, ENSG00000139842.15:intron0005W00338, ENSG00000139842.15:intron0005W00340, ENSG00000139842.15:intron0005W00341, ENSG00000139842.15:intron0005W00342, ENSG00000139842.15:intron0005W00343, ENSG00000139842.15:intron0005W00344, ENSG00000139842.15:intron0005W00345, ENSG00000139842.15:intron0005W00346, ENSG00000139842.15:intron0005W00347, ENSG00000139842.15:intron0005W00348, ENSG00000139842.15:intron0005W00350, ENSG00000139842.15:intron0005W00351, ENSG00000139842.15:intron0005W00352, ENSG00000139842.15:intron0005W00353, ENSG00000139842.15:intron0005W00354, ENSG00000139842.15:intron0005W00355, ENSG00000139842.15:intron0005W00356, ENSG00000139842.15:intron0005W00357, ENSG00000139842.15:intron0005W00358, ENSG00000139842.15:intron0005W00359	high
chr13_113215388_113215678_+_ENSG00000139842.15:intron0005W00363	ENSG00000139842.15	CUL4A	protein_coding	intron	chr13	113215388	113215678	+	12	290	0.00700568	0.0209048	0.0453923	4.46543	5.45304	6.32653	ENSG00000139842.15:intron0005W00363, ENSG00000139842.15:intron0005W00364, ENSG00000139842.15:intron0005W00365, ENSG00000139842.15:intron0005W00366, ENSG00000139842.15:intron0005W00367, ENSG00000139842.15:intron0005W00368, ENSG00000139842.15:intron0005W00369, ENSG00000139842.15:intron0005W00370, ENSG00000139842.15:intron0005W00371, ENSG00000139842.15:intron0005W00373, ENSG00000139842.15:intron0005W00374, ENSG00000139842.15:intron0005W00375	high
chr13_113215688_113216178_+_ENSG00000139842.15:intron0005W00378	ENSG00000139842.15	CUL4A	protein_coding	intron	chr13	113215688	113216178	+	22	490	0.0038221	0.0148977	0.0438642	3.70813	5.81513	6.69041	ENSG00000139842.15:intron0005W00378, ENSG00000139842.15:intron0005W00379, ENSG00000139842.15:intron0005W00380, ENSG00000139842.15:intron0005W00381, ENSG00000139842.15:intron0005W00382, ENSG00000139842.15:intron0005W00383, ENSG00000139842.15:intron0005W00384, ENSG00000139842.15:intron0005W00385, ENSG00000139842.15:intron0005W00386, ENSG00000139842.15:intron0005W00387, ENSG00000139842.15:intron0005W00388, ENSG00000139842.15:intron0005W00389, ENSG00000139842.15:intron0005W00390, ENSG00000139842.15:intron0005W00391, ENSG00000139842.15:intron0005W00392, ENSG00000139842.15:intron0005W00393, ENSG00000139842.15:intron0005W00394, ENSG00000139842.15:intron0005W00395, ENSG00000139842.15:intron0005W00397, ENSG00000139842.15:intron0005W00398, ENSG00000139842.15:intron0005W00399, ENSG00000139842.15:intron0005W00400	high
chr13_113216248_113216458_+_ENSG00000139842.15:intron0005W00406	ENSG00000139842.15	CUL4A	protein_coding	intron	chr13	113216248	113216458	+	8	210	0.0134674	0.0330039	0.0489708	4.67875	5.11047	5.83668	ENSG00000139842.15:intron0005W00406, ENSG00000139842.15:intron0005W00407, ENSG00000139842.15:intron0005W00408, ENSG00000139842.15:intron0005W00409, ENSG00000139842.15:intron0005W00410, ENSG00000139842.15:intron0005W00412, ENSG00000139842.15:intron0005W00413, ENSG00000139842.15:intron0005W00414	med
chr13_113485616_113485666_-_ENSG00000150401.15:intron0003W01491	ENSG00000150401.15	DCUN1D2	protein_coding	intron	chr13	113485616	113485666	-	1	50	0.0339033	0.0339033	0.0339033	5.01159	5.01159	5.01159	ENSG00000150401.15:intron0003W01491	high
chr13_113486296_113486346_-_ENSG00000150401.15:intron0003W01525	ENSG00000150401.15	DCUN1D2	protein_coding	intron	chr13	113486296	113486346	-	1	50	0.0452956	0.0452956	0.0452956	4.75497	4.75497	4.75497	ENSG00000150401.15:intron0003W01525	med
chr13_113486436_113486526_-_ENSG00000150401.15:intron0003W01532	ENSG00000150401.15	DCUN1D2	protein_coding	intron	chr13	113486436	113486526	-	3	90	0.0220614	0.0323076	0.0488119	4.68187	5.11308	5.40353	ENSG00000150401.15:intron0003W01532, ENSG00000150401.15:intron0003W01533, ENSG00000150401.15:intron0003W01534	high
chr13_113486876_113486966_-_ENSG00000150401.15:intron0003W01554	ENSG00000150401.15	DCUN1D2	protein_coding	intron	chr13	113486876	113486966	-	3	90	0.0230347	0.0306126	0.0422184	4.8104	5.13638	5.36408	ENSG00000150401.15:intron0003W01554, ENSG00000150401.15:intron0003W01555, ENSG00000150401.15:intron0003W01556	med
chr13_113486996_113487106_-_ENSG00000150401.15:intron0003W01560	ENSG00000150401.15	DCUN1D2	protein_coding	intron	chr13	113486996	113487106	-	4	110	0.0197003	0.0306753	0.0422184	4.81321	5.16282	5.50582	ENSG00000150401.15:intron0003W01560, ENSG00000150401.15:intron0003W01561, ENSG00000150401.15:intron0003W01562, ENSG00000150401.15:intron0003W01563	med
chr13_113487876_113487926_-_ENSG00000150401.15:intron0003W01604	ENSG00000150401.15	DCUN1D2	protein_coding	intron	chr13	113487876	113487926	-	1	50	0.0370277	0.0370277	0.0370277	4.93226	4.93226	4.93226	ENSG00000150401.15:intron0003W01604	med
chr13_113488156_113488206_-_ENSG00000150401.15:intron0003W01618	ENSG00000150401.15	DCUN1D2	protein_coding	intron	chr13	113488156	113488206	-	1	50	0.0437976	0.0437976	0.0437976	4.77861	4.77861	4.77861	ENSG00000150401.15:intron0003W01618	med
chr13_113488896_113488946_-_ENSG00000150401.15:intron0003W01655	ENSG00000150401.15	DCUN1D2	protein_coding	intron	chr13	113488896	113488946	-	1	50	0.0428279	0.0428279	0.0428279	4.71585	4.71585	4.71585	ENSG00000150401.15:intron0003W01655	high
chr13_113489793_113489843_-_ENSG00000150401.15:intron0002W01700	ENSG00000150401.15	DCUN1D2	protein_coding	intron	chr13	113489793	113489843	-	1	50	0.0436909	0.0436909	0.0436909	4.78148	4.78148	4.78148	ENSG00000150401.15:intron0002W01700	high
chr13_113490013_113490063_-_ENSG00000150401.15:intron0002W01711	ENSG00000150401.15	DCUN1D2	protein_coding	intron	chr13	113490013	113490063	-	1	50	0.0303955	0.0303955	0.0303955	5.12276	5.12276	5.12276	ENSG00000150401.15:intron0002W01711	med
chr13_113523973_113524043_+_ENSG00000150403.18:intron0008W01648	ENSG00000150403.18	TMCO3	protein_coding	intron	chr13	113523973	113524043	+	2	70	0.0359336	0.0383773	0.0408211	4.84288	4.90187	4.96087	ENSG00000150403.18:intron0008W01648, ENSG00000150403.18:intron0008W01649	med
chr13_113524073_113524183_+_ENSG00000150403.18:intron0008W01653	ENSG00000150403.18	TMCO3	protein_coding	intron	chr13	113524073	113524183	+	3	110	0.0359336	0.0439205	0.0488264	4.69125	4.78907	4.95709	ENSG00000150403.18:intron0008W01653, ENSG00000150403.18:intron0008W01655, ENSG00000150403.18:intron0008W01656	high
chr13_113591460_113591550_+_ENSG00000198176.13:intron0004W00338	ENSG00000198176.13	TFDP1	protein_coding	intron	chr13	113591460	113591550	+	3	90	0.026376	0.0333207	0.0470016	4.71886	5.06515	5.23881	ENSG00000198176.13:intron0004W00338, ENSG00000198176.13:intron0004W00339, ENSG00000198176.13:intron0004W00340	high
chr13_113591720_113591770_+_ENSG00000198176.13:intron0004W00351	ENSG00000198176.13	TFDP1	protein_coding	intron	chr13	113591720	113591770	+	1	50	0.0408211	0.0408211	0.0408211	4.84014	4.84014	4.84014	ENSG00000198176.13:intron0004W00351	high
chr13_113594680_113594770_+_ENSG00000198176.13:intron0004W00499	ENSG00000198176.13	TFDP1	protein_coding	intron	chr13	113594680	113594770	+	2	90	0.0311729	0.0358525	0.0405322	4.86374	4.97987	5.096	ENSG00000198176.13:intron0004W00499, ENSG00000198176.13:intron0004W00501	high
chr13_113603560_113603610_+_ENSG00000198176.13:intron0004W00943	ENSG00000198176.13	TFDP1	protein_coding	intron	chr13	113603560	113603610	+	1	50	0.0470016	0.0470016	0.0470016	4.71128	4.71128	4.71128	ENSG00000198176.13:intron0004W00943	high
chr13_113604980_113605030_+_ENSG00000198176.13:intron0004W01014	ENSG00000198176.13	TFDP1	protein_coding	intron	chr13	113604980	113605030	+	1	50	0.048224	0.048224	0.048224	4.72992	4.72992	4.72992	ENSG00000198176.13:intron0004W01014	med
chr13_113611582_113611672_+_ENSG00000198176.13:intron0005W01344	ENSG00000198176.13	TFDP1	protein_coding	intron	chr13	113611582	113611672	+	3	90	0.0181002	0.0323744	0.047012	4.72346	5.12858	5.57902	ENSG00000198176.13:intron0005W01344, ENSG00000198176.13:intron0005W01345, ENSG00000198176.13:intron0005W01346	med
chr13_113611722_113611812_+_ENSG00000198176.13:intron0005W01351	ENSG00000198176.13	TFDP1	protein_coding	intron	chr13	113611722	113611812	+	3	90	0.0354235	0.0413274	0.0488469	4.68032	4.84194	4.97897	ENSG00000198176.13:intron0005W01351, ENSG00000198176.13:intron0005W01352, ENSG00000198176.13:intron0005W01353	med
chr13_113612422_113612512_+_ENSG00000198176.13:intron0005W01386	ENSG00000198176.13	TFDP1	protein_coding	intron	chr13	113612422	113612512	+	3	90	0.0220146	0.0291053	0.0359336	4.95835	5.17022	5.40901	ENSG00000198176.13:intron0005W01386, ENSG00000198176.13:intron0005W01387, ENSG00000198176.13:intron0005W01388	high
chr13_113612602_113612692_+_ENSG00000198176.13:intron0005W01395	ENSG00000198176.13	TFDP1	protein_coding	intron	chr13	113612602	113612692	+	3	90	0.0273211	0.0352535	0.0488026	4.68965	5.01906	5.21963	ENSG00000198176.13:intron0005W01395, ENSG00000198176.13:intron0005W01396, ENSG00000198176.13:intron0005W01397	high
chr13_113616342_113616392_+_ENSG00000198176.13:intron0005W01582	ENSG00000198176.13	TFDP1	protein_coding	intron	chr13	113616342	113616392	+	1	50	0.0422184	0.0422184	0.0422184	4.81321	4.81321	4.81321	ENSG00000198176.13:intron0005W01582	med
chr13_113616642_113616692_+_ENSG00000198176.13:intron0005W01597	ENSG00000198176.13	TFDP1	protein_coding	intron	chr13	113616642	113616692	+	1	50	0.0465315	0.0465315	0.0465315	4.74156	4.74156	4.74156	ENSG00000198176.13:intron0005W01597	high
chr13_113616962_113617012_+_ENSG00000198176.13:intron0005W01613	ENSG00000198176.13	TFDP1	protein_coding	intron	chr13	113616962	113617012	+	1	50	0.0381741	0.0381741	0.0381741	4.92184	4.92184	4.92184	ENSG00000198176.13:intron0005W01613	high
chr13_113626206_113626276_+_ENSG00000198176.13:intron0006W02075	ENSG00000198176.13	TFDP1	protein_coding	intron	chr13	113626206	113626276	+	2	70	0.0307392	0.0320524	0.0333656	5.03268	5.07088	5.10907	ENSG00000198176.13:intron0006W02075, ENSG00000198176.13:intron0006W02076	high
chr13_113626306_113626376_+_ENSG00000198176.13:intron0006W02080	ENSG00000198176.13	TFDP1	protein_coding	intron	chr13	113626306	113626376	+	2	70	0.0247288	0.0309399	0.037151	4.93754	5.1224	5.30727	ENSG00000198176.13:intron0006W02080, ENSG00000198176.13:intron0006W02081	med
chr13_113626746_113626876_+_ENSG00000198176.13:intron0006W02102	ENSG00000198176.13	TFDP1	protein_coding	intron	chr13	113626746	113626876	+	5	130	0.0201444	0.0285021	0.0394578	4.87061	5.19731	5.48456	ENSG00000198176.13:intron0006W02102, ENSG00000198176.13:intron0006W02103, ENSG00000198176.13:intron0006W02104, ENSG00000198176.13:intron0006W02105, ENSG00000198176.13:intron0006W02106	high
chr13_113626986_113627036_+_ENSG00000198176.13:intron0006W02114	ENSG00000198176.13	TFDP1	protein_coding	intron	chr13	113626986	113627036	+	1	50	0.0453388	0.0453388	0.0453388	4.74757	4.74757	4.74757	ENSG00000198176.13:intron0006W02114	high
chr13_113631106_113631156_+_ENSG00000198176.13:intron0006W02320	ENSG00000198176.13	TFDP1	protein_coding	intron	chr13	113631106	113631156	+	1	50	0.0383134	0.0383134	0.0383134	4.83306	4.83306	4.83306	ENSG00000198176.13:intron0006W02320	med
chr13_113637150_113637220_+_ENSG00000198176.13:exon0013W02621	ENSG00000198176.13	TFDP1	protein_coding	exon	chr13	113637150	113637220	+	2	70	0.0396861	0.0433491	0.047012	4.53546	4.6071	4.67875	ENSG00000198176.13:exon0013W02621, ENSG00000198176.13:exon0013W02622	med
chr13_113637482_113637572_+_ENSG00000198176.13:intron0013W02638	ENSG00000198176.13	TFDP1	protein_coding	intron	chr13	113637482	113637572	+	3	90	0.0288239	0.0360187	0.0488712	4.67875	4.98465	5.16045	ENSG00000198176.13:intron0013W02638, ENSG00000198176.13:intron0013W02639, ENSG00000198176.13:intron0013W02640	med
chr13_113638916_113638986_+_ENSG00000198176.13:intron0014W02710	ENSG00000198176.13	TFDP1	protein_coding	intron	chr13	113638916	113638986	+	2	70	0.044776	0.0467121	0.0486482	4.70814	4.74042	4.77271	ENSG00000198176.13:intron0014W02710, ENSG00000198176.13:intron0014W02711	high
chr13_113639036_113639186_+_ENSG00000198176.13:intron0014W02716	ENSG00000198176.13	TFDP1	protein_coding	intron	chr13	113639036	113639186	+	6	150	0.0359336	0.0436835	0.047012	4.71886	4.78916	4.95583	ENSG00000198176.13:intron0014W02716, ENSG00000198176.13:intron0014W02717, ENSG00000198176.13:intron0014W02718, ENSG00000198176.13:intron0014W02719, ENSG00000198176.13:intron0014W02720, ENSG00000198176.13:intron0014W02721	med
chr13_113640479_113640529_+_ENSG00000198176.13:exon0015W02788	ENSG00000198176.13	TFDP1	protein_coding	exon	chr13	113640479	113640529	+	1	50	0.0253196	0.0253196	0.0253196	5.27877	5.27877	5.27877	ENSG00000198176.13:exon0015W02788	med
chr13_113640899_113640949_+_ENSG00000198176.13:exon0015W02809	ENSG00000198176.13	TFDP1	protein_coding	exon	chr13	113640899	113640949	+	1	50	0.0436909	0.0436909	0.0436909	4.78148	4.78148	4.78148	ENSG00000198176.13:exon0015W02809	med
chr13_18200091_18200161_+_ENSG00000279516.2:intron0001W00241	ENSG00000279516.2	FAM230C	lncRNA	intron	chr13	18200091	18200161	+	2	70	0.0348887	0.0373902	0.0398918	4.78148	4.84162	4.90177	ENSG00000279516.2:intron0001W00241, ENSG00000279516.2:intron0001W00242	high
chr13_19726279_19726429_-_ENSG00000121390.19:intron0006W02576	ENSG00000121390.19	PSPC1	protein_coding	intron	chr13	19726279	19726429	-	5	150	0.0197565	0.0282645	0.0423769	4.809	5.21651	5.50242	ENSG00000121390.19:intron0006W02576, ENSG00000121390.19:intron0006W02577, ENSG00000121390.19:intron0006W02578, ENSG00000121390.19:intron0006W02580, ENSG00000121390.19:intron0006W02581	med
chr13_19984751_19984801_+_ENSG00000121741.17:intron0004W01304	ENSG00000121741.17	ZMYM2	protein_coding	intron	chr13	19984751	19984801	+	1	50	0.0470016	0.0470016	0.0470016	4.71434	4.71434	4.71434	ENSG00000121741.17:intron0004W01304	high
chr13_20013406_20013456_+_ENSG00000121741.17:intron0008W02737	ENSG00000121741.17	ZMYM2	protein_coding	intron	chr13	20013406	20013456	+	1	50	0.0488469	0.0488469	0.0488469	4.69288	4.69288	4.69288	ENSG00000121741.17:intron0008W02737	high
chr13_20017426_20017496_+_ENSG00000121741.17:intron0008W02938	ENSG00000121741.17	ZMYM2	protein_coding	intron	chr13	20017426	20017496	+	2	70	0.0382113	0.0382113	0.0382113	4.90308	4.90374	4.9044	ENSG00000121741.17:intron0008W02938, ENSG00000121741.17:intron0008W02939	high
chr13_20017926_20017976_+_ENSG00000121741.17:intron0008W02963	ENSG00000121741.17	ZMYM2	protein_coding	intron	chr13	20017926	20017976	+	1	50	0.047012	0.047012	0.047012	4.71585	4.71585	4.71585	ENSG00000121741.17:intron0008W02963	high
chr13_20022043_20022153_+_ENSG00000121741.17:intron0009W03169	ENSG00000121741.17	ZMYM2	protein_coding	intron	chr13	20022043	20022153	+	3	110	0.0329544	0.0376432	0.0424992	4.80614	4.92835	5.05571	ENSG00000121741.17:intron0009W03169, ENSG00000121741.17:intron0009W03170, ENSG00000121741.17:intron0009W03172	high
chr13_20022223_20022353_+_ENSG00000121741.17:intron0009W03178	ENSG00000121741.17	ZMYM2	protein_coding	intron	chr13	20022223	20022353	+	5	130	0.0370277	0.0419815	0.0488119	4.68965	4.8229	4.92969	ENSG00000121741.17:intron0009W03178, ENSG00000121741.17:intron0009W03179, ENSG00000121741.17:intron0009W03180, ENSG00000121741.17:intron0009W03181, ENSG00000121741.17:intron0009W03182	med
chr13_20038153_20038303_+_ENSG00000121741.17:intron0015W03975	ENSG00000121741.17	ZMYM2	protein_coding	intron	chr13	20038153	20038303	+	5	150	0.0279909	0.040058	0.0488119	4.68497	4.88057	5.19239	ENSG00000121741.17:intron0015W03975, ENSG00000121741.17:intron0015W03976, ENSG00000121741.17:intron0015W03977, ENSG00000121741.17:intron0015W03979, ENSG00000121741.17:intron0015W03980	high
chr13_20038313_20038423_+_ENSG00000121741.17:intron0015W03983	ENSG00000121741.17	ZMYM2	protein_coding	intron	chr13	20038313	20038423	+	4	110	0.0279909	0.0342279	0.0392236	4.87329	5.01044	5.18811	ENSG00000121741.17:intron0015W03983, ENSG00000121741.17:intron0015W03984, ENSG00000121741.17:intron0015W03985, ENSG00000121741.17:intron0015W03986	med
chr13_20038533_20038683_+_ENSG00000121741.17:intron0015W03994	ENSG00000121741.17	ZMYM2	protein_coding	intron	chr13	20038533	20038683	+	5	150	0.0257386	0.0332101	0.0422641	4.8104	5.04225	5.2579	ENSG00000121741.17:intron0015W03994, ENSG00000121741.17:intron0015W03995, ENSG00000121741.17:intron0015W03997, ENSG00000121741.17:intron0015W03998, ENSG00000121741.17:intron0015W03999	high
chr13_20038753_20038803_+_ENSG00000121741.17:intron0015W04005	ENSG00000121741.17	ZMYM2	protein_coding	intron	chr13	20038753	20038803	+	1	50	0.046185	0.046185	0.046185	4.74156	4.74156	4.74156	ENSG00000121741.17:intron0015W04005	high
chr13_20038833_20038903_+_ENSG00000121741.17:intron0015W04009	ENSG00000121741.17	ZMYM2	protein_coding	intron	chr13	20038833	20038903	+	2	70	0.0224985	0.0292161	0.0359336	4.95961	5.17293	5.38626	ENSG00000121741.17:intron0015W04009, ENSG00000121741.17:intron0015W04010	high
chr13_20038933_20039063_+_ENSG00000121741.17:intron0015W04014	ENSG00000121741.17	ZMYM2	protein_coding	intron	chr13	20038933	20039063	+	5	130	0.0150349	0.0243391	0.0320891	5.06526	5.3518	5.73846	ENSG00000121741.17:intron0015W04014, ENSG00000121741.17:intron0015W04015, ENSG00000121741.17:intron0015W04016, ENSG00000121741.17:intron0015W04017, ENSG00000121741.17:intron0015W04018	high
chr13_20039073_20039183_+_ENSG00000121741.17:intron0015W04021	ENSG00000121741.17	ZMYM2	protein_coding	intron	chr13	20039073	20039183	+	4	110	0.011968	0.0181719	0.0230346	5.36877	5.60042	5.92969	ENSG00000121741.17:intron0015W04021, ENSG00000121741.17:intron0015W04022, ENSG00000121741.17:intron0015W04023, ENSG00000121741.17:intron0015W04024	med
chr13_20039333_20039443_+_ENSG00000121741.17:intron0015W04034	ENSG00000121741.17	ZMYM2	protein_coding	intron	chr13	20039333	20039443	+	4	110	0.0176596	0.024287	0.0329544	5.03867	5.34936	5.60905	ENSG00000121741.17:intron0015W04034, ENSG00000121741.17:intron0015W04035, ENSG00000121741.17:intron0015W04036, ENSG00000121741.17:intron0015W04037	med
chr13_20039873_20040043_+_ENSG00000121741.17:intron0015W04061	ENSG00000121741.17	ZMYM2	protein_coding	intron	chr13	20039873	20040043	+	7	170	0.00970933	0.0324042	0.0477227	4.70972	5.21989	6.09023	ENSG00000121741.17:intron0015W04061, ENSG00000121741.17:intron0015W04062, ENSG00000121741.17:intron0015W04063, ENSG00000121741.17:intron0015W04064, ENSG00000121741.17:intron0015W04065, ENSG00000121741.17:intron0015W04066, ENSG00000121741.17:intron0015W04067	high
chr13_20040153_20040263_+_ENSG00000121741.17:intron0015W04075	ENSG00000121741.17	ZMYM2	protein_coding	intron	chr13	20040153	20040263	+	4	110	0.0265846	0.0336609	0.0436909	4.78005	5.03412	5.23364	ENSG00000121741.17:intron0015W04075, ENSG00000121741.17:intron0015W04076, ENSG00000121741.17:intron0015W04077, ENSG00000121741.17:intron0015W04078	high
chr13_20040373_20040443_+_ENSG00000121741.17:intron0015W04086	ENSG00000121741.17	ZMYM2	protein_coding	intron	chr13	20040373	20040443	+	2	70	0.0265846	0.0278121	0.0290396	5.15822	5.20392	5.24963	ENSG00000121741.17:intron0015W04086, ENSG00000121741.17:intron0015W04087	high
chr13_20040473_20040523_+_ENSG00000121741.17:intron0015W04091	ENSG00000121741.17	ZMYM2	protein_coding	intron	chr13	20040473	20040523	+	1	50	0.0408211	0.0408211	0.0408211	4.84563	4.84563	4.84563	ENSG00000121741.17:intron0015W04091	med
chr13_20040753_20040943_+_ENSG00000121741.17:intron0015W04105	ENSG00000121741.17	ZMYM2	protein_coding	intron	chr13	20040753	20040943	+	8	190	0.0138688	0.0308638	0.0442051	4.79031	5.15005	5.81892	ENSG00000121741.17:intron0015W04105, ENSG00000121741.17:intron0015W04106, ENSG00000121741.17:intron0015W04107, ENSG00000121741.17:intron0015W04108, ENSG00000121741.17:intron0015W04109, ENSG00000121741.17:intron0015W04110, ENSG00000121741.17:intron0015W04111, ENSG00000121741.17:intron0015W04112	high
chr13_20040973_20041203_+_ENSG00000121741.17:intron0015W04116	ENSG00000121741.17	ZMYM2	protein_coding	intron	chr13	20040973	20041203	+	10	230	0.00755261	0.0172886	0.0382113	4.6436	5.6601	6.26838	ENSG00000121741.17:intron0015W04116, ENSG00000121741.17:intron0015W04117, ENSG00000121741.17:intron0015W04118, ENSG00000121741.17:intron0015W04119, ENSG00000121741.17:intron0015W04120, ENSG00000121741.17:intron0015W04121, ENSG00000121741.17:intron0015W04122, ENSG00000121741.17:intron0015W04123, ENSG00000121741.17:intron0015W04124, ENSG00000121741.17:intron0015W04125	high
chr13_20041213_20041303_+_ENSG00000121741.17:intron0015W04128	ENSG00000121741.17	ZMYM2	protein_coding	intron	chr13	20041213	20041303	+	3	90	0.0158061	0.0233009	0.0274514	5.2079	5.37857	5.6952	ENSG00000121741.17:intron0015W04128, ENSG00000121741.17:intron0015W04129, ENSG00000121741.17:intron0015W04130	med
chr13_20041353_20041403_+_ENSG00000121741.17:intron0015W04135	ENSG00000121741.17	ZMYM2	protein_coding	intron	chr13	20041353	20041403	+	1	50	0.0422184	0.0422184	0.0422184	4.81321	4.81321	4.81321	ENSG00000121741.17:intron0015W04135	high
chr13_20041453_20041523_+_ENSG00000121741.17:intron0015W04140	ENSG00000121741.17	ZMYM2	protein_coding	intron	chr13	20041453	20041523	+	2	70	0.0452956	0.0454401	0.0455845	4.768	4.76881	4.76961	ENSG00000121741.17:intron0015W04140, ENSG00000121741.17:intron0015W04141	high
chr13_20041613_20041723_+_ENSG00000121741.17:intron0015W04148	ENSG00000121741.17	ZMYM2	protein_coding	intron	chr13	20041613	20041723	+	4	110	0.0130232	0.0253301	0.0452956	4.77118	5.3932	5.85748	ENSG00000121741.17:intron0015W04148, ENSG00000121741.17:intron0015W04149, ENSG00000121741.17:intron0015W04150, ENSG00000121741.17:intron0015W04151	high
chr13_20041793_20041863_+_ENSG00000121741.17:intron0015W04157	ENSG00000121741.17	ZMYM2	protein_coding	intron	chr13	20041793	20041863	+	2	70	0.0293993	0.0386447	0.0478901	4.41528	4.65488	4.89447	ENSG00000121741.17:intron0015W04157, ENSG00000121741.17:intron0015W04158	med
chr13_20041893_20042043_+_ENSG00000121741.17:intron0015W04162	ENSG00000121741.17	ZMYM2	protein_coding	intron	chr13	20041893	20042043	+	5	150	0.0224581	0.0335469	0.0452956	4.74757	5.05702	5.40071	ENSG00000121741.17:intron0015W04162, ENSG00000121741.17:intron0015W04163, ENSG00000121741.17:intron0015W04164, ENSG00000121741.17:intron0015W04166, ENSG00000121741.17:intron0015W04167	high
chr13_20042193_20042323_+_ENSG00000121741.17:intron0015W04177	ENSG00000121741.17	ZMYM2	protein_coding	intron	chr13	20042193	20042323	+	5	130	0.0279962	0.0373878	0.0470016	4.72038	4.93675	5.18704	ENSG00000121741.17:intron0015W04177, ENSG00000121741.17:intron0015W04178, ENSG00000121741.17:intron0015W04179, ENSG00000121741.17:intron0015W04180, ENSG00000121741.17:intron0015W04181	high
chr13_20042393_20042503_+_ENSG00000121741.17:intron0015W04187	ENSG00000121741.17	ZMYM2	protein_coding	intron	chr13	20042393	20042503	+	4	110	0.00865422	0.0141777	0.0184772	5.56208	5.81096	6.1787	ENSG00000121741.17:intron0015W04187, ENSG00000121741.17:intron0015W04188, ENSG00000121741.17:intron0015W04189, ENSG00000121741.17:intron0015W04190	high
chr13_20042613_20042683_+_ENSG00000121741.17:intron0015W04198	ENSG00000121741.17	ZMYM2	protein_coding	intron	chr13	20042613	20042683	+	2	70	0.0316848	0.0362529	0.0408211	4.84425	4.96375	5.08326	ENSG00000121741.17:intron0015W04198, ENSG00000121741.17:intron0015W04199	med
chr13_20043013_20043103_+_ENSG00000121741.17:intron0015W04218	ENSG00000121741.17	ZMYM2	protein_coding	intron	chr13	20043013	20043103	+	3	90	0.0192879	0.0261723	0.0303611	5.117	5.26668	5.52259	ENSG00000121741.17:intron0015W04218, ENSG00000121741.17:intron0015W04219, ENSG00000121741.17:intron0015W04220	med
chr13_20043553_20043603_+_ENSG00000121741.17:intron0015W04245	ENSG00000121741.17	ZMYM2	protein_coding	intron	chr13	20043553	20043603	+	1	50	0.0488119	0.0488119	0.0488119	4.68808	4.68808	4.68808	ENSG00000121741.17:intron0015W04245	high
chr13_20055111_20055161_+_ENSG00000121741.17:intron0017W04823	ENSG00000121741.17	ZMYM2	protein_coding	intron	chr13	20055111	20055161	+	1	50	0.0272553	0.0272553	0.0272553	5.21851	5.21851	5.21851	ENSG00000121741.17:intron0017W04823	high
chr13_20055451_20055561_+_ENSG00000121741.17:intron0017W04840	ENSG00000121741.17	ZMYM2	protein_coding	intron	chr13	20055451	20055561	+	4	110	0.0302638	0.036305	0.0488119	4.70487	4.98195	5.13328	ENSG00000121741.17:intron0017W04840, ENSG00000121741.17:intron0017W04841, ENSG00000121741.17:intron0017W04842, ENSG00000121741.17:intron0017W04843	high
chr13_20055591_20055641_+_ENSG00000121741.17:intron0017W04847	ENSG00000121741.17	ZMYM2	protein_coding	intron	chr13	20055591	20055641	+	1	50	0.0408211	0.0408211	0.0408211	4.84151	4.84151	4.84151	ENSG00000121741.17:intron0017W04847	high
chr13_20055691_20055741_+_ENSG00000121741.17:intron0017W04852	ENSG00000121741.17	ZMYM2	protein_coding	intron	chr13	20055691	20055741	+	1	50	0.0470016	0.0470016	0.0470016	4.71434	4.71434	4.71434	ENSG00000121741.17:intron0017W04852	high
chr13_20856705_20856775_-_ENSG00000132953.18:intron0004W03971	ENSG00000132953.18	XPO4	protein_coding	intron	chr13	20856705	20856775	-	2	70	0.0332916	0.0401929	0.0470942	4.72346	4.88531	5.04717	ENSG00000132953.18:intron0004W03971, ENSG00000132953.18:intron0004W03972	high
chr13_20901801_20901871_-_ENSG00000132953.18:intron0001W06225	ENSG00000132953.18	XPO4	protein_coding	intron	chr13	20901801	20901871	-	2	70	0.0422184	0.0455152	0.0488119	4.68187	4.74684	4.81181	ENSG00000132953.18:intron0001W06225, ENSG00000132953.18:intron0001W06226	high
chr13_23351837_23351887_-_ENSG00000151835.17:intron0010W03158	ENSG00000151835.17	SACS	protein_coding	intron	chr13	23351837	23351887	-	1	50	0.0436909	0.0436909	0.0436909	4.77716	4.77716	4.77716	ENSG00000151835.17:intron0010W03158	high
chr13_23352217_23352267_-_ENSG00000151835.17:intron0010W03177	ENSG00000151835.17	SACS	protein_coding	intron	chr13	23352217	23352267	-	1	50	0.0436909	0.0436909	0.0436909	4.78436	4.78436	4.78436	ENSG00000151835.17:intron0010W03177	high
chr13_24890900_24890990_-_ENSG00000151849.16:intron0010W00435	ENSG00000151849.16	CENPJ	protein_coding	intron	chr13	24890900	24890990	-	3	90	0.0223295	0.0298511	0.0359336	4.96343	5.1506	5.38997	ENSG00000151849.16:intron0010W00435, ENSG00000151849.16:intron0010W00436, ENSG00000151849.16:intron0010W00437	high
chr13_24891060_24891130_-_ENSG00000151849.16:intron0010W00443	ENSG00000151849.16	CENPJ	protein_coding	intron	chr13	24891060	24891130	-	2	70	0.0468526	0.0469747	0.0470968	4.71434	4.71509	4.71585	ENSG00000151849.16:intron0010W00443, ENSG00000151849.16:intron0010W00444	med
chr13_24891520_24891650_-_ENSG00000151849.16:intron0010W00466	ENSG00000151849.16	CENPJ	protein_coding	intron	chr13	24891520	24891650	-	5	130	0.0174109	0.0285357	0.0407743	4.77422	5.20271	5.6115	ENSG00000151849.16:intron0010W00466, ENSG00000151849.16:intron0010W00467, ENSG00000151849.16:intron0010W00468, ENSG00000151849.16:intron0010W00469, ENSG00000151849.16:intron0010W00470	high
chr13_25332176_25332226_+_ENSG00000139496.16:exon0017W01531	ENSG00000139496.16	NUP58	protein_coding	exon	chr13	25332176	25332226	+	1	50	0.0348485	0.0348485	0.0348485	5.02484	5.02484	5.02484	ENSG00000139496.16:exon0017W01531	high
chr13_25333296_25333346_+_ENSG00000139496.16:exon0017W01587	ENSG00000139496.16	NUP58	protein_coding	exon	chr13	25333296	25333346	+	1	50	0.0370277	0.0370277	0.0370277	4.93226	4.93226	4.93226	ENSG00000139496.16:exon0017W01587	high
chr13_25334276_25334346_+_ENSG00000139496.16:exon0017W01636	ENSG00000139496.16	NUP58	protein_coding	exon	chr13	25334276	25334346	+	2	70	0.0379447	0.0424732	0.0470016	4.71585	4.80946	4.90308	ENSG00000139496.16:exon0017W01636, ENSG00000139496.16:exon0017W01637	high
chr13_26567479_26567529_+_ENSG00000132970.14:intron0001W00491	ENSG00000132970.14	WASF3	protein_coding	intron	chr13	26567479	26567529	+	1	50	0.0424992	0.0424992	0.0424992	4.72346	4.72346	4.72346	ENSG00000132970.14:intron0001W00491	high
chr13_26686287_26686357_+_ENSG00000132970.14:exon0012W06431	ENSG00000132970.14	WASF3	protein_coding	exon	chr13	26686287	26686357	+	2	70	0.0335899	0.0392806	0.0449713	4.77271	4.90207	5.03144	ENSG00000132970.14:exon0012W06431, ENSG00000132970.14:exon0012W06432	high
chr13_27150856_27150946_-_ENSG00000152484.14:intron0002W04235	ENSG00000152484.14	USP12	protein_coding	intron	chr13	27150856	27150946	-	3	90	0.0255867	0.0401277	0.0477947	4.70972	4.9001	5.27474	ENSG00000152484.14:intron0002W04235, ENSG00000152484.14:intron0002W04236, ENSG00000152484.14:intron0002W04237	med
chr13_27151736_27151826_-_ENSG00000152484.14:intron0002W04279	ENSG00000152484.14	USP12	protein_coding	intron	chr13	27151736	27151826	-	3	90	0.0287527	0.0316099	0.0331227	4.95329	5.06279	5.17935	ENSG00000152484.14:intron0002W04279, ENSG00000152484.14:intron0002W04280, ENSG00000152484.14:intron0002W04281	high
chr13_27151896_27151986_-_ENSG00000152484.14:intron0002W04287	ENSG00000152484.14	USP12	protein_coding	intron	chr13	27151896	27151986	-	3	90	0.0286793	0.0329046	0.0370367	4.948	5.05491	5.18163	ENSG00000152484.14:intron0002W04287, ENSG00000152484.14:intron0002W04288, ENSG00000152484.14:intron0002W04289	high
chr13_27152096_27152146_-_ENSG00000152484.14:intron0002W04297	ENSG00000152484.14	USP12	protein_coding	intron	chr13	27152096	27152146	-	1	50	0.0491861	0.0491861	0.0491861	4.67875	4.67875	4.67875	ENSG00000152484.14:intron0002W04297	high
chr13_27251850_27252100_+_ENSG00000122026.11:intron0001W00025	ENSG00000122026.11	RPL21	protein_coding	intron	chr13	27251850	27252100	+	11	250	0.0110431	0.0250739	0.0470016	4.71886	5.35804	5.99662	ENSG00000122026.11:intron0001W00025, ENSG00000122026.11:intron0001W00026, ENSG00000122026.11:intron0001W00027, ENSG00000122026.11:intron0001W00028, ENSG00000122026.11:intron0001W00029, ENSG00000122026.11:intron0001W00030, ENSG00000122026.11:intron0001W00031, ENSG00000122026.11:intron0001W00032, ENSG00000122026.11:intron0001W00033, ENSG00000122026.11:intron0001W00034, ENSG00000122026.11:intron0001W00035	med
chr13_27252170_27252280_+_ENSG00000122026.11:intron0001W00041	ENSG00000122026.11	RPL21	protein_coding	intron	chr13	27252170	27252280	+	4	110	0.0173682	0.025416	0.0370277	4.948	5.31422	5.62027	ENSG00000122026.11:intron0001W00041, ENSG00000122026.11:intron0001W00042, ENSG00000122026.11:intron0001W00043, ENSG00000122026.11:intron0001W00044	med
chr13_27252310_27252460_+_ENSG00000122026.11:intron0001W00048	ENSG00000122026.11	RPL21	protein_coding	intron	chr13	27252310	27252460	+	6	150	0.0166569	0.0257829	0.034911	4.98275	5.29318	5.64868	ENSG00000122026.11:intron0001W00048, ENSG00000122026.11:intron0001W00049, ENSG00000122026.11:intron0001W00050, ENSG00000122026.11:intron0001W00051, ENSG00000122026.11:intron0001W00052, ENSG00000122026.11:intron0001W00053	med
chr13_27252530_27252580_+_ENSG00000122026.11:intron0001W00059	ENSG00000122026.11	RPL21	protein_coding	intron	chr13	27252530	27252580	+	1	50	0.0253196	0.0253196	0.0253196	5.27877	5.27877	5.27877	ENSG00000122026.11:intron0001W00059	med
chr13_27252630_27252780_+_ENSG00000122026.11:intron0001W00064	ENSG00000122026.11	RPL21	protein_coding	intron	chr13	27252630	27252780	+	6	150	0.0162197	0.0311276	0.0470016	4.71585	5.15482	5.67885	ENSG00000122026.11:intron0001W00064, ENSG00000122026.11:intron0001W00065, ENSG00000122026.11:intron0001W00066, ENSG00000122026.11:intron0001W00067, ENSG00000122026.11:intron0001W00068, ENSG00000122026.11:intron0001W00069	high
chr13_27252850_27252900_+_ENSG00000122026.11:intron0001W00075	ENSG00000122026.11	RPL21	protein_coding	intron	chr13	27252850	27252900	+	1	50	0.0488119	0.0488119	0.0488119	4.68965	4.68965	4.68965	ENSG00000122026.11:intron0001W00075	med
chr13_27253230_27253320_+_ENSG00000122026.11:intron0001W00094	ENSG00000122026.11	RPL21	protein_coding	intron	chr13	27253230	27253320	+	3	90	0.0370277	0.0422732	0.0489708	4.68032	4.81672	4.92969	ENSG00000122026.11:intron0001W00094, ENSG00000122026.11:intron0001W00095, ENSG00000122026.11:intron0001W00096	high
chr13_27253410_27253520_+_ENSG00000122026.11:intron0001W00103	ENSG00000122026.11	RPL21	protein_coding	intron	chr13	27253410	27253520	+	4	110	0.0224544	0.0307776	0.0394578	4.87329	5.12016	5.38441	ENSG00000122026.11:intron0001W00103, ENSG00000122026.11:intron0001W00104, ENSG00000122026.11:intron0001W00105, ENSG00000122026.11:intron0001W00106	high
chr13_27255043_27255133_+_ENSG00000122026.11:exon0004W00185	ENSG00000122026.11	RPL21	protein_coding	exon	chr13	27255043	27255133	+	3	90	0.00371522	0.0105339	0.0230651	1.96998	2.08136	2.21332	ENSG00000122026.11:exon0004W00185, ENSG00000122026.11:exon0004W00186, ENSG00000122026.11:exon0004W00187	low
chr13_27255063_27255133_+_ENSG00000207500.1:exon0001W00001	ENSG00000207500.1	SNORD102	snoRNA	exon	chr13	27255063	27255133	+	2	70	0.00371346	0.0133741	0.0230347	1.96998	2.09165	2.21332	ENSG00000207500.1:exon0001W00001, ENSG00000207500.1:exon0001W00002	low
chr13_27255383_27255433_+_ENSG00000122026.11:exon0004W00202	ENSG00000122026.11	RPL21	protein_coding	exon	chr13	27255383	27255433	+	1	50	0.0422184	0.0422184	0.0422184	4.87195	4.87195	4.87195	ENSG00000122026.11:exon0004W00202	low
chr13_28139747_28139817_+_ENSG00000152520.14:intron0001W00063	ENSG00000152520.14	PAN3	protein_coding	intron	chr13	28139747	28139817	+	2	70	0.01465	0.0306478	0.0466457	4.45701	5.11448	5.77194	ENSG00000152520.14:intron0001W00063, ENSG00000152520.14:intron0001W00064	high
chr13_28139947_28139997_+_ENSG00000152520.14:intron0001W00073	ENSG00000152520.14	PAN3	protein_coding	intron	chr13	28139947	28139997	+	1	50	0.0266029	0.0266029	0.0266029	5.0594	5.0594	5.0594	ENSG00000152520.14:intron0001W00073	high
chr13_28140087_28140157_+_ENSG00000152520.14:intron0001W00080	ENSG00000152520.14	PAN3	protein_coding	intron	chr13	28140087	28140157	+	2	70	0.0265846	0.0276687	0.0287527	5.15934	5.16099	5.16263	ENSG00000152520.14:intron0001W00080, ENSG00000152520.14:intron0001W00081	med
chr13_28140207_28140337_+_ENSG00000152520.14:intron0001W00086	ENSG00000152520.14	PAN3	protein_coding	intron	chr13	28140207	28140337	+	5	130	0.0259999	0.0365344	0.0439746	4.77716	4.95781	5.25281	ENSG00000152520.14:intron0001W00086, ENSG00000152520.14:intron0001W00087, ENSG00000152520.14:intron0001W00088, ENSG00000152520.14:intron0001W00089, ENSG00000152520.14:intron0001W00090	med
chr13_28140347_28140417_+_ENSG00000152520.14:intron0001W00093	ENSG00000152520.14	PAN3	protein_coding	intron	chr13	28140347	28140417	+	2	70	0.0450325	0.0469222	0.0488119	4.68652	4.71925	4.75198	ENSG00000152520.14:intron0001W00093, ENSG00000152520.14:intron0001W00094	high
chr13_28140707_28140757_+_ENSG00000152520.14:intron0001W00111	ENSG00000152520.14	PAN3	protein_coding	intron	chr13	28140707	28140757	+	1	50	0.0489919	0.0489919	0.0489919	4.67875	4.67875	4.67875	ENSG00000152520.14:intron0001W00111	high
chr13_28182395_28182925_+_ENSG00000152520.14:intron0004W02195	ENSG00000152520.14	PAN3	protein_coding	intron	chr13	28182395	28182925	+	22	530	0.00808246	0.0264733	0.0452956	4.74904	5.32542	6.22238	ENSG00000152520.14:intron0004W02195, ENSG00000152520.14:intron0004W02196, ENSG00000152520.14:intron0004W02197, ENSG00000152520.14:intron0004W02198, ENSG00000152520.14:intron0004W02199, ENSG00000152520.14:intron0004W02200, ENSG00000152520.14:intron0004W02201, ENSG00000152520.14:intron0004W02202, ENSG00000152520.14:intron0004W02203, ENSG00000152520.14:intron0004W02205, ENSG00000152520.14:intron0004W02206, ENSG00000152520.14:intron0004W02207, ENSG00000152520.14:intron0004W02208, ENSG00000152520.14:intron0004W02209, ENSG00000152520.14:intron0004W02210, ENSG00000152520.14:intron0004W02212, ENSG00000152520.14:intron0004W02213, ENSG00000152520.14:intron0004W02214, ENSG00000152520.14:intron0004W02215, ENSG00000152520.14:intron0004W02216, ENSG00000152520.14:intron0004W02218, ENSG00000152520.14:intron0004W02219	high
chr13_28183095_28183165_+_ENSG00000152520.14:intron0004W02230	ENSG00000152520.14	PAN3	protein_coding	intron	chr13	28183095	28183165	+	2	70	0.0263756	0.0366886	0.0470016	4.71434	4.98305	5.25176	ENSG00000152520.14:intron0004W02230, ENSG00000152520.14:intron0004W02231	high
chr13_28183235_28183305_+_ENSG00000152520.14:intron0004W02237	ENSG00000152520.14	PAN3	protein_coding	intron	chr13	28183235	28183305	+	2	70	0.0320891	0.0364551	0.0408211	4.84288	4.95291	5.06293	ENSG00000152520.14:intron0004W02237, ENSG00000152520.14:intron0004W02238	high
chr13_28183655_28184065_+_ENSG00000152520.14:intron0004W02258	ENSG00000152520.14	PAN3	protein_coding	intron	chr13	28183655	28184065	+	19	410	0.00808246	0.029027	0.0489444	4.50769	5.2188	6.22503	ENSG00000152520.14:intron0004W02258, ENSG00000152520.14:intron0004W02259, ENSG00000152520.14:intron0004W02260, ENSG00000152520.14:intron0004W02261, ENSG00000152520.14:intron0004W02262, ENSG00000152520.14:intron0004W02263, ENSG00000152520.14:intron0004W02264, ENSG00000152520.14:intron0004W02265, ENSG00000152520.14:intron0004W02266, ENSG00000152520.14:intron0004W02267, ENSG00000152520.14:intron0004W02268, ENSG00000152520.14:intron0004W02269, ENSG00000152520.14:intron0004W02270, ENSG00000152520.14:intron0004W02271, ENSG00000152520.14:intron0004W02272, ENSG00000152520.14:intron0004W02273, ENSG00000152520.14:intron0004W02274, ENSG00000152520.14:intron0004W02275, ENSG00000152520.14:intron0004W02276	high
chr13_28184935_28184985_+_ENSG00000152520.14:intron0004W02322	ENSG00000152520.14	PAN3	protein_coding	intron	chr13	28184935	28184985	+	1	50	0.0454093	0.0454093	0.0454093	4.74609	4.74609	4.74609	ENSG00000152520.14:intron0004W02322	med
chr13_28185075_28185265_+_ENSG00000152520.14:intron0004W02329	ENSG00000152520.14	PAN3	protein_coding	intron	chr13	28185075	28185265	+	7	190	0.0272553	0.0338843	0.0392236	4.87464	5.02018	5.21105	ENSG00000152520.14:intron0004W02329, ENSG00000152520.14:intron0004W02330, ENSG00000152520.14:intron0004W02331, ENSG00000152520.14:intron0004W02333, ENSG00000152520.14:intron0004W02334, ENSG00000152520.14:intron0004W02335, ENSG00000152520.14:intron0004W02336	high
chr13_28185275_28185365_+_ENSG00000152520.14:intron0004W02339	ENSG00000152520.14	PAN3	protein_coding	intron	chr13	28185275	28185365	+	3	90	0.0320891	0.0414621	0.0470016	4.71886	4.84734	5.07117	ENSG00000152520.14:intron0004W02339, ENSG00000152520.14:intron0004W02340, ENSG00000152520.14:intron0004W02341	high
chr13_28185375_28185585_+_ENSG00000152520.14:intron0004W02344	ENSG00000152520.14	PAN3	protein_coding	intron	chr13	28185375	28185585	+	7	210	0.0243035	0.0340882	0.0452956	4.74904	5.02976	5.31962	ENSG00000152520.14:intron0004W02344, ENSG00000152520.14:intron0004W02345, ENSG00000152520.14:intron0004W02347, ENSG00000152520.14:intron0004W02348, ENSG00000152520.14:intron0004W02349, ENSG00000152520.14:intron0004W02350, ENSG00000152520.14:intron0004W02352	high
chr13_28185595_28185685_+_ENSG00000152520.14:intron0004W02355	ENSG00000152520.14	PAN3	protein_coding	intron	chr13	28185595	28185685	+	3	90	0.0128098	0.021951	0.0360479	4.96607	5.49294	5.88021	ENSG00000152520.14:intron0004W02355, ENSG00000152520.14:intron0004W02356, ENSG00000152520.14:intron0004W02357	high
chr13_28185795_28185845_+_ENSG00000152520.14:intron0004W02365	ENSG00000152520.14	PAN3	protein_coding	intron	chr13	28185795	28185845	+	1	50	0.0425719	0.0425719	0.0425719	4.80758	4.80758	4.80758	ENSG00000152520.14:intron0004W02365	med
chr13_28186255_28186325_+_ENSG00000152520.14:intron0004W02388	ENSG00000152520.14	PAN3	protein_coding	intron	chr13	28186255	28186325	+	2	70	0.0303955	0.034326	0.0382565	4.89515	5.00383	5.11252	ENSG00000152520.14:intron0004W02388, ENSG00000152520.14:intron0004W02389	high
chr13_28227838_28228028_+_ENSG00000152520.14:intron0006W04466	ENSG00000152520.14	PAN3	protein_coding	intron	chr13	28227838	28228028	+	7	190	0.00871325	0.0262499	0.0488469	4.70487	5.34865	6.16316	ENSG00000152520.14:intron0006W04466, ENSG00000152520.14:intron0006W04467, ENSG00000152520.14:intron0006W04468, ENSG00000152520.14:intron0006W04469, ENSG00000152520.14:intron0006W04471, ENSG00000152520.14:intron0006W04472, ENSG00000152520.14:intron0006W04473	high
chr13_28228038_28228208_+_ENSG00000152520.14:intron0006W04476	ENSG00000152520.14	PAN3	protein_coding	intron	chr13	28228038	28228208	+	6	170	0.0294961	0.0385461	0.0436909	4.71585	4.87737	5.14109	ENSG00000152520.14:intron0006W04476, ENSG00000152520.14:intron0006W04477, ENSG00000152520.14:intron0006W04478, ENSG00000152520.14:intron0006W04480, ENSG00000152520.14:intron0006W04481, ENSG00000152520.14:intron0006W04482	high
chr13_28229678_28229748_+_ENSG00000152520.14:intron0006W04558	ENSG00000152520.14	PAN3	protein_coding	intron	chr13	28229678	28229748	+	2	70	0.0159461	0.0288831	0.0418201	4.55896	5.12118	5.68341	ENSG00000152520.14:intron0006W04558, ENSG00000152520.14:intron0006W04559	high
chr13_28230158_28230228_+_ENSG00000152520.14:intron0006W04582	ENSG00000152520.14	PAN3	protein_coding	intron	chr13	28230158	28230228	+	2	70	0.0370277	0.0389314	0.0408351	4.84702	4.88771	4.92841	ENSG00000152520.14:intron0006W04582, ENSG00000152520.14:intron0006W04583	high
chr13_28242137_28242187_+_ENSG00000152520.14:intron0007W05181	ENSG00000152520.14	PAN3	protein_coding	intron	chr13	28242137	28242187	+	1	50	0.0394578	0.0394578	0.0394578	4.87464	4.87464	4.87464	ENSG00000152520.14:intron0007W05181	med
chr13_28242237_28242287_+_ENSG00000152520.14:intron0007W05186	ENSG00000152520.14	PAN3	protein_coding	intron	chr13	28242237	28242287	+	1	50	0.0382113	0.0382113	0.0382113	4.90982	4.90982	4.90982	ENSG00000152520.14:intron0007W05186	high
chr13_28242597_28242707_+_ENSG00000152520.14:intron0007W05204	ENSG00000152520.14	PAN3	protein_coding	intron	chr13	28242597	28242707	+	4	110	0.0224984	0.0307754	0.0431044	4.80468	5.13632	5.39974	ENSG00000152520.14:intron0007W05204, ENSG00000152520.14:intron0007W05205, ENSG00000152520.14:intron0007W05206, ENSG00000152520.14:intron0007W05207	high
chr13_28245897_28245967_+_ENSG00000152520.14:intron0007W05369	ENSG00000152520.14	PAN3	protein_coding	intron	chr13	28245897	28245967	+	2	70	0.0370277	0.0403593	0.0436909	4.77861	4.85608	4.93356	ENSG00000152520.14:intron0007W05369, ENSG00000152520.14:intron0007W05370	high
chr13_28245977_28246027_+_ENSG00000152520.14:intron0007W05373	ENSG00000152520.14	PAN3	protein_coding	intron	chr13	28245977	28246027	+	1	50	0.0247408	0.0247408	0.0247408	5.30525	5.30525	5.30525	ENSG00000152520.14:intron0007W05373	high
chr13_28246117_28246167_+_ENSG00000152520.14:intron0007W05380	ENSG00000152520.14	PAN3	protein_coding	intron	chr13	28246117	28246167	+	1	50	0.0488119	0.0488119	0.0488119	4.68497	4.68497	4.68497	ENSG00000152520.14:intron0007W05380	high
chr13_28247257_28247347_+_ENSG00000152520.14:intron0007W05437	ENSG00000152520.14	PAN3	protein_coding	intron	chr13	28247257	28247347	+	3	90	0.0320891	0.0403223	0.0452956	4.74609	4.86302	5.06293	ENSG00000152520.14:intron0007W05437, ENSG00000152520.14:intron0007W05438, ENSG00000152520.14:intron0007W05439	high
chr13_28247717_28248007_+_ENSG00000152520.14:intron0007W05460	ENSG00000152520.14	PAN3	protein_coding	intron	chr13	28247717	28248007	+	12	290	0.0179261	0.028287	0.0463504	4.45633	5.1669	5.58063	ENSG00000152520.14:intron0007W05460, ENSG00000152520.14:intron0007W05461, ENSG00000152520.14:intron0007W05462, ENSG00000152520.14:intron0007W05463, ENSG00000152520.14:intron0007W05464, ENSG00000152520.14:intron0007W05465, ENSG00000152520.14:intron0007W05466, ENSG00000152520.14:intron0007W05467, ENSG00000152520.14:intron0007W05469, ENSG00000152520.14:intron0007W05470, ENSG00000152520.14:intron0007W05471, ENSG00000152520.14:intron0007W05472	high
chr13_28248137_28248367_+_ENSG00000152520.14:intron0007W05481	ENSG00000152520.14	PAN3	protein_coding	intron	chr13	28248137	28248367	+	8	230	0.0197533	0.0328907	0.0467481	4.74	5.08552	5.50156	ENSG00000152520.14:intron0007W05481, ENSG00000152520.14:intron0007W05482, ENSG00000152520.14:intron0007W05484, ENSG00000152520.14:intron0007W05485, ENSG00000152520.14:intron0007W05486, ENSG00000152520.14:intron0007W05488, ENSG00000152520.14:intron0007W05489, ENSG00000152520.14:intron0007W05490	high
chr13_28249237_28249327_+_ENSG00000152520.14:intron0007W05536	ENSG00000152520.14	PAN3	protein_coding	intron	chr13	28249237	28249327	+	3	90	0.0348485	0.0418704	0.0470016	4.77716	5.00488	5.25102	ENSG00000152520.14:intron0007W05536, ENSG00000152520.14:intron0007W05537, ENSG00000152520.14:intron0007W05538	high
chr13_28251217_28251327_+_ENSG00000152520.14:intron0007W05635	ENSG00000152520.14	PAN3	protein_coding	intron	chr13	28251217	28251327	+	4	110	0.0287527	0.0367427	0.0470016	4.71886	4.95921	5.16371	ENSG00000152520.14:intron0007W05635, ENSG00000152520.14:intron0007W05636, ENSG00000152520.14:intron0007W05637, ENSG00000152520.14:intron0007W05638	high
chr13_28251337_28251507_+_ENSG00000152520.14:intron0007W05641	ENSG00000152520.14	PAN3	protein_coding	intron	chr13	28251337	28251507	+	7	170	0.0111779	0.0237853	0.0470016	4.71434	5.4307	5.98398	ENSG00000152520.14:intron0007W05641, ENSG00000152520.14:intron0007W05642, ENSG00000152520.14:intron0007W05643, ENSG00000152520.14:intron0007W05644, ENSG00000152520.14:intron0007W05645, ENSG00000152520.14:intron0007W05646, ENSG00000152520.14:intron0007W05647	high
chr13_28251657_28251767_+_ENSG00000152520.14:intron0007W05657	ENSG00000152520.14	PAN3	protein_coding	intron	chr13	28251657	28251767	+	4	110	0.0187943	0.0302826	0.0470016	4.72346	5.17884	5.54081	ENSG00000152520.14:intron0007W05657, ENSG00000152520.14:intron0007W05658, ENSG00000152520.14:intron0007W05659, ENSG00000152520.14:intron0007W05660	high
chr13_28284899_28285129_+_ENSG00000152520.14:intron0018W07318	ENSG00000152520.14	PAN3	protein_coding	intron	chr13	28284899	28285129	+	10	230	0.0287527	0.0359507	0.0470814	4.71282	4.9725	5.16263	ENSG00000152520.14:intron0018W07318, ENSG00000152520.14:intron0018W07319, ENSG00000152520.14:intron0018W07320, ENSG00000152520.14:intron0018W07321, ENSG00000152520.14:intron0018W07322, ENSG00000152520.14:intron0018W07323, ENSG00000152520.14:intron0018W07324, ENSG00000152520.14:intron0018W07325, ENSG00000152520.14:intron0018W07326, ENSG00000152520.14:intron0018W07327	high
chr13_28285139_28285229_+_ENSG00000152520.14:intron0018W07330	ENSG00000152520.14	PAN3	protein_coding	intron	chr13	28285139	28285229	+	3	90	0.0182194	0.0247317	0.0334552	5.03268	5.33068	5.57495	ENSG00000152520.14:intron0018W07330, ENSG00000152520.14:intron0018W07331, ENSG00000152520.14:intron0018W07332	high
chr13_28285239_28285569_+_ENSG00000152520.14:intron0018W07335	ENSG00000152520.14	PAN3	protein_coding	intron	chr13	28285239	28285569	+	15	330	0.00906857	0.0224259	0.0410487	4.83736	5.47786	6.13944	ENSG00000152520.14:intron0018W07335, ENSG00000152520.14:intron0018W07336, ENSG00000152520.14:intron0018W07337, ENSG00000152520.14:intron0018W07338, ENSG00000152520.14:intron0018W07339, ENSG00000152520.14:intron0018W07340, ENSG00000152520.14:intron0018W07341, ENSG00000152520.14:intron0018W07342, ENSG00000152520.14:intron0018W07343, ENSG00000152520.14:intron0018W07344, ENSG00000152520.14:intron0018W07345, ENSG00000152520.14:intron0018W07346, ENSG00000152520.14:intron0018W07347, ENSG00000152520.14:intron0018W07348, ENSG00000152520.14:intron0018W07349	high
chr13_28285579_28285649_+_ENSG00000152520.14:intron0018W07352	ENSG00000152520.14	PAN3	protein_coding	intron	chr13	28285579	28285649	+	2	70	0.0436909	0.0445793	0.0454678	4.7446	4.7739	4.8032	ENSG00000152520.14:intron0018W07352, ENSG00000152520.14:intron0018W07353	med
chr13_28285779_28286029_+_ENSG00000152520.14:intron0018W07362	ENSG00000152520.14	PAN3	protein_coding	intron	chr13	28285779	28286029	+	10	250	0.0130276	0.0276878	0.0452956	4.75347	5.2725	5.85547	ENSG00000152520.14:intron0018W07362, ENSG00000152520.14:intron0018W07363, ENSG00000152520.14:intron0018W07365, ENSG00000152520.14:intron0018W07366, ENSG00000152520.14:intron0018W07367, ENSG00000152520.14:intron0018W07368, ENSG00000152520.14:intron0018W07369, ENSG00000152520.14:intron0018W07370, ENSG00000152520.14:intron0018W07371, ENSG00000152520.14:intron0018W07372	high
chr13_28286039_28286169_+_ENSG00000152520.14:intron0018W07375	ENSG00000152520.14	PAN3	protein_coding	intron	chr13	28286039	28286169	+	5	130	0.00497947	0.0142201	0.0229867	5.13219	5.83262	6.53987	ENSG00000152520.14:intron0018W07375, ENSG00000152520.14:intron0018W07376, ENSG00000152520.14:intron0018W07377, ENSG00000152520.14:intron0018W07378, ENSG00000152520.14:intron0018W07379	high
chr13_28286359_28286409_+_ENSG00000152520.14:intron0018W07391	ENSG00000152520.14	PAN3	protein_coding	intron	chr13	28286359	28286409	+	1	50	0.0436909	0.0436909	0.0436909	4.78005	4.78005	4.78005	ENSG00000152520.14:intron0018W07391	med
chr13_29509633_29509703_-_ENSG00000139514.13:exon0014W00012	ENSG00000139514.13	SLC7A1	protein_coding	exon	chr13	29509633	29509703	-	2	70	0.0224984	0.0309469	0.0393954	4.89238	5.15395	5.41552	ENSG00000139514.13:exon0014W00012, ENSG00000139514.13:exon0014W00013	high
chr13_29509713_29509783_-_ENSG00000139514.13:exon0014W00016	ENSG00000139514.13	SLC7A1	protein_coding	exon	chr13	29509713	29509783	-	2	70	0.0211165	0.0226454	0.0241743	5.35517	5.39945	5.44373	ENSG00000139514.13:exon0014W00016, ENSG00000139514.13:exon0014W00017	high
chr13_29509953_29510023_-_ENSG00000139514.13:exon0014W00028	ENSG00000139514.13	SLC7A1	protein_coding	exon	chr13	29509953	29510023	-	2	70	0.0329544	0.0334289	0.0339033	5.01038	5.02512	5.03986	ENSG00000139514.13:exon0014W00028, ENSG00000139514.13:exon0014W00029	med
chr13_29511293_29511343_-_ENSG00000139514.13:exon0014W00095	ENSG00000139514.13	SLC7A1	protein_coding	exon	chr13	29511293	29511343	-	1	50	0.0488119	0.0488119	0.0488119	4.68497	4.68497	4.68497	ENSG00000139514.13:exon0014W00095	med
chr13_29512393_29512503_-_ENSG00000139514.13:exon0014W00150	ENSG00000139514.13	SLC7A1	protein_coding	exon	chr13	29512393	29512503	-	4	110	0.0150343	0.0333931	0.049081	3.40713	4.08149	4.78729	ENSG00000139514.13:exon0014W00150, ENSG00000139514.13:exon0014W00151, ENSG00000139514.13:exon0014W00152, ENSG00000139514.13:exon0014W00153	high
chr13_29512633_29512703_-_ENSG00000139514.13:exon0014W00162	ENSG00000139514.13	SLC7A1	protein_coding	exon	chr13	29512633	29512703	-	2	70	0.0256857	0.0282125	0.0307392	5.10907	5.20006	5.29104	ENSG00000139514.13:exon0014W00162, ENSG00000139514.13:exon0014W00163	med
chr13_29545742_29545832_-_ENSG00000139514.13:intron0003W01816	ENSG00000139514.13	SLC7A1	protein_coding	intron	chr13	29545742	29545832	-	2	90	0.0422184	0.04461	0.0470016	4.71434	4.76518	4.81603	ENSG00000139514.13:intron0003W01816, ENSG00000139514.13:intron0003W01818	med
chr13_29550042_29550092_-_ENSG00000139514.13:intron0003W02031	ENSG00000139514.13	SLC7A1	protein_coding	intron	chr13	29550042	29550092	-	1	50	0.0452956	0.0452956	0.0452956	4.74757	4.74757	4.74757	ENSG00000139514.13:intron0003W02031	med
chr13_29585160_29585250_-_ENSG00000139514.13:intron0002W03787	ENSG00000139514.13	SLC7A1	protein_coding	intron	chr13	29585160	29585250	-	3	90	0.0272553	0.0304375	0.0328842	5.01159	5.08741	5.21314	ENSG00000139514.13:intron0002W03787, ENSG00000139514.13:intron0002W03788, ENSG00000139514.13:intron0002W03789	high
chr13_29586060_29586150_-_ENSG00000139514.13:intron0002W03832	ENSG00000139514.13	SLC7A1	protein_coding	intron	chr13	29586060	29586150	-	3	90	0.0366909	0.0416231	0.0488119	4.68342	4.84216	4.95069	ENSG00000139514.13:intron0002W03832, ENSG00000139514.13:intron0002W03833, ENSG00000139514.13:intron0002W03834	med
chr13_29586580_29586670_-_ENSG00000139514.13:intron0002W03858	ENSG00000139514.13	SLC7A1	protein_coding	intron	chr13	29586580	29586670	-	3	90	0.0359486	0.0394448	0.0453582	4.75803	4.88632	4.96474	ENSG00000139514.13:intron0002W03858, ENSG00000139514.13:intron0002W03859, ENSG00000139514.13:intron0002W03860	high
chr13_30245066_30245176_-_ENSG00000102781.14:intron0005W02121	ENSG00000102781.14	KATNAL1	protein_coding	intron	chr13	30245066	30245176	-	4	110	0.0303674	0.0388253	0.0488119	4.68032	4.88565	5.0363	ENSG00000102781.14:intron0005W02121, ENSG00000102781.14:intron0005W02122, ENSG00000102781.14:intron0005W02123, ENSG00000102781.14:intron0005W02124	med
chr13_30246686_30246736_-_ENSG00000102781.14:intron0005W02202	ENSG00000102781.14	KATNAL1	protein_coding	intron	chr13	30246686	30246736	-	1	50	0.0483461	0.0483461	0.0483461	4.61304	4.61304	4.61304	ENSG00000102781.14:intron0005W02202	high
chr13_30463886_30463936_-_ENSG00000189403.15:exon0004W00360	ENSG00000189403.15	HMGB1	protein_coding	exon	chr13	30463886	30463936	-	1	50	0.0488119	0.0488119	0.0488119	4.68187	4.68187	4.68187	ENSG00000189403.15:exon0004W00360	med
chr13_30618236_30618286_+_ENSG00000132952.12:intron0001W00028	ENSG00000132952.12	USPL1	protein_coding	intron	chr13	30618236	30618286	+	1	50	0.0422184	0.0422184	0.0422184	4.81461	4.81461	4.81461	ENSG00000132952.12:intron0001W00028	med
chr13_30618976_30619026_+_ENSG00000132952.12:intron0001W00065	ENSG00000132952.12	USPL1	protein_coding	intron	chr13	30618976	30619026	+	1	50	0.0488119	0.0488119	0.0488119	4.68497	4.68497	4.68497	ENSG00000132952.12:intron0001W00065	high
chr13_30619096_30619186_+_ENSG00000132952.12:intron0001W00071	ENSG00000132952.12	USPL1	protein_coding	intron	chr13	30619096	30619186	+	3	90	0.0351733	0.0382776	0.0425084	4.80758	4.90411	4.98025	ENSG00000132952.12:intron0001W00071, ENSG00000132952.12:intron0001W00072, ENSG00000132952.12:intron0001W00073	high
chr13_30619996_30620046_+_ENSG00000132952.12:intron0001W00116	ENSG00000132952.12	USPL1	protein_coding	intron	chr13	30619996	30620046	+	1	50	0.0422184	0.0422184	0.0422184	4.81321	4.81321	4.81321	ENSG00000132952.12:intron0001W00116	med
chr13_30620076_30620146_+_ENSG00000132952.12:intron0001W00120	ENSG00000132952.12	USPL1	protein_coding	intron	chr13	30620076	30620146	+	2	70	0.0425719	0.0439338	0.0452956	4.74609	4.77683	4.80758	ENSG00000132952.12:intron0001W00120, ENSG00000132952.12:intron0001W00121	high
chr13_31142599_31142669_-_ENSG00000120694.20:intron0012W00383	ENSG00000120694.20	HSPH1	protein_coding	intron	chr13	31142599	31142669	-	2	70	0.0320891	0.0404505	0.0488119	4.68497	4.87746	5.06996	ENSG00000120694.20:intron0012W00383, ENSG00000120694.20:intron0012W00384	med
chr13_31142859_31142929_-_ENSG00000120694.20:intron0012W00396	ENSG00000120694.20	HSPH1	protein_coding	intron	chr13	31142859	31142929	-	2	70	0.0401865	0.0406052	0.0410238	4.83876	4.85196	4.86515	ENSG00000120694.20:intron0012W00396, ENSG00000120694.20:intron0012W00397	high
chr13_32459040_32459090_-_ENSG00000244754.9:intron0009W01331	ENSG00000244754.9	N4BP2L2	protein_coding	intron	chr13	32459040	32459090	-	1	50	0.0488119	0.0488119	0.0488119	4.68497	4.68497	4.68497	ENSG00000244754.9:intron0009W01331	high
chr13_32459720_32459770_-_ENSG00000244754.9:intron0009W01365	ENSG00000244754.9	N4BP2L2	protein_coding	intron	chr13	32459720	32459770	-	1	50	0.0488119	0.0488119	0.0488119	4.68497	4.68497	4.68497	ENSG00000244754.9:intron0009W01365	med
chr13_32460000_32460070_-_ENSG00000244754.9:intron0009W01379	ENSG00000244754.9	N4BP2L2	protein_coding	intron	chr13	32460000	32460070	-	2	70	0.0351733	0.0410874	0.0470016	4.71585	4.84805	4.98025	ENSG00000244754.9:intron0009W01379, ENSG00000244754.9:intron0009W01380	high
chr13_32461400_32461470_-_ENSG00000244754.9:intron0009W01449	ENSG00000244754.9	N4BP2L2	protein_coding	intron	chr13	32461400	32461470	-	2	70	0.0445395	0.0458181	0.0470968	4.68497	4.69965	4.71434	ENSG00000244754.9:intron0009W01449, ENSG00000244754.9:intron0009W01450	high
chr13_32497504_32497554_-_ENSG00000244754.9:intron0005W03254	ENSG00000244754.9	N4BP2L2	protein_coding	intron	chr13	32497504	32497554	-	1	50	0.0408834	0.0408834	0.0408834	4.84842	4.84842	4.84842	ENSG00000244754.9:intron0005W03254	high
chr13_32497844_32497894_-_ENSG00000244754.9:intron0005W03271	ENSG00000244754.9	N4BP2L2	protein_coding	intron	chr13	32497844	32497894	-	1	50	0.0488119	0.0488119	0.0488119	4.68808	4.68808	4.68808	ENSG00000244754.9:intron0005W03271	high
chr13_32499504_32499714_-_ENSG00000244754.9:intron0005W03354	ENSG00000244754.9	N4BP2L2	protein_coding	intron	chr13	32499504	32499714	-	8	210	0.0278058	0.037593	0.0470016	4.71585	4.94012	5.20575	ENSG00000244754.9:intron0005W03354, ENSG00000244754.9:intron0005W03355, ENSG00000244754.9:intron0005W03356, ENSG00000244754.9:intron0005W03357, ENSG00000244754.9:intron0005W03358, ENSG00000244754.9:intron0005W03360, ENSG00000244754.9:intron0005W03361, ENSG00000244754.9:intron0005W03362	high
chr13_32499804_32499934_-_ENSG00000244754.9:intron0005W03369	ENSG00000244754.9	N4BP2L2	protein_coding	intron	chr13	32499804	32499934	-	5	130	0.0105086	0.0228967	0.0456755	4.74156	5.46976	6.03508	ENSG00000244754.9:intron0005W03369, ENSG00000244754.9:intron0005W03370, ENSG00000244754.9:intron0005W03371, ENSG00000244754.9:intron0005W03372, ENSG00000244754.9:intron0005W03373	high
chr13_32504624_32504694_-_ENSG00000244754.9:intron0005W03610	ENSG00000244754.9	N4BP2L2	protein_coding	intron	chr13	32504624	32504694	-	2	70	0.0366582	0.042051	0.0474438	4.95961	5.07655	5.19349	ENSG00000244754.9:intron0005W03610, ENSG00000244754.9:intron0005W03611	high
chr13_32504625_32504695_-_ENSG00000281026.1:exon0001W00007	ENSG00000281026.1	N4BP2L2-IT2	lncRNA	exon	chr13	32504625	32504695	-	2	70	0.0374096	0.0409546	0.0444995	5.01279	5.09098	5.16917	ENSG00000281026.1:exon0001W00007, ENSG00000281026.1:exon0001W00008	high
chr13_32504844_32504894_-_ENSG00000244754.9:intron0005W03621	ENSG00000244754.9	N4BP2L2	protein_coding	intron	chr13	32504844	32504894	-	1	50	0.0382113	0.0382113	0.0382113	5.15822	5.15822	5.15822	ENSG00000244754.9:intron0005W03621	high
chr13_32504845_32504895_-_ENSG00000281026.1:exon0001W00018	ENSG00000281026.1	N4BP2L2-IT2	lncRNA	exon	chr13	32504845	32504895	-	1	50	0.037087	0.037087	0.037087	5.18163	5.18163	5.18163	ENSG00000281026.1:exon0001W00018	high
chr13_32505604_32505914_-_ENSG00000244754.9:intron0005W03659	ENSG00000244754.9	N4BP2L2	protein_coding	intron	chr13	32505604	32505914	-	13	310	0.0133863	0.026695	0.0421251	5.0641	5.5163	6.05994	ENSG00000244754.9:intron0005W03659, ENSG00000244754.9:intron0005W03660, ENSG00000244754.9:intron0005W03661, ENSG00000244754.9:intron0005W03662, ENSG00000244754.9:intron0005W03663, ENSG00000244754.9:intron0005W03664, ENSG00000244754.9:intron0005W03665, ENSG00000244754.9:intron0005W03666, ENSG00000244754.9:intron0005W03668, ENSG00000244754.9:intron0005W03669, ENSG00000244754.9:intron0005W03670, ENSG00000244754.9:intron0005W03671, ENSG00000244754.9:intron0005W03672	high
chr13_32505605_32505935_-_ENSG00000281026.1:exon0001W00056	ENSG00000281026.1	N4BP2L2-IT2	lncRNA	exon	chr13	32505605	32505935	-	14	330	0.0126811	0.0279718	0.0488119	4.93356	5.48475	6.0985	ENSG00000281026.1:exon0001W00056, ENSG00000281026.1:exon0001W00057, ENSG00000281026.1:exon0001W00058, ENSG00000281026.1:exon0001W00059, ENSG00000281026.1:exon0001W00060, ENSG00000281026.1:exon0001W00061, ENSG00000281026.1:exon0001W00062, ENSG00000281026.1:exon0001W00063, ENSG00000281026.1:exon0001W00065, ENSG00000281026.1:exon0001W00066, ENSG00000281026.1:exon0001W00067, ENSG00000281026.1:exon0001W00068, ENSG00000281026.1:exon0001W00069, ENSG00000281026.1:exon0001W00070	high
chr13_32507984_32508074_-_ENSG00000244754.9:intron0005W03778	ENSG00000244754.9	N4BP2L2	protein_coding	intron	chr13	32507984	32508074	-	3	90	0.0348485	0.0379788	0.0408211	5.09136	5.15639	5.23672	ENSG00000244754.9:intron0005W03778, ENSG00000244754.9:intron0005W03779, ENSG00000244754.9:intron0005W03780	high
chr13_32507985_32508075_-_ENSG00000281026.1:exon0001W00175	ENSG00000281026.1	N4BP2L2-IT2	lncRNA	exon	chr13	32507985	32508075	-	3	90	0.0348485	0.0369314	0.0384697	5.14109	5.18123	5.23672	ENSG00000281026.1:exon0001W00175, ENSG00000281026.1:exon0001W00176, ENSG00000281026.1:exon0001W00177	high
chr13_32509784_32509934_-_ENSG00000244754.9:intron0005W03868	ENSG00000244754.9	N4BP2L2	protein_coding	intron	chr13	32509784	32509934	-	6	150	0.0259536	0.0336774	0.0412154	4.8513	5.03533	5.26199	ENSG00000244754.9:intron0005W03868, ENSG00000244754.9:intron0005W03869, ENSG00000244754.9:intron0005W03870, ENSG00000244754.9:intron0005W03871, ENSG00000244754.9:intron0005W03872, ENSG00000244754.9:intron0005W03873	high
chr13_32513291_32513361_-_ENSG00000244754.9:exon0005W04043	ENSG00000244754.9	N4BP2L2	protein_coding	exon	chr13	32513291	32513361	-	2	70	0.0394578	0.0432297	0.0470016	4.71736	4.79331	4.86927	ENSG00000244754.9:exon0005W04043, ENSG00000244754.9:exon0005W04044	med
chr13_32513611_32513661_-_ENSG00000244754.9:exon0005W04059	ENSG00000244754.9	N4BP2L2	protein_coding	exon	chr13	32513611	32513661	-	1	50	0.0355115	0.0355115	0.0355115	4.97768	4.97768	4.97768	ENSG00000244754.9:exon0005W04059	high
chr13_32513711_32513781_-_ENSG00000244754.9:exon0005W04064	ENSG00000244754.9	N4BP2L2	protein_coding	exon	chr13	32513711	32513781	-	2	70	0.0205583	0.0238323	0.0271063	5.22732	5.35328	5.47925	ENSG00000244754.9:exon0005W04064, ENSG00000244754.9:exon0005W04065	high
chr13_32513811_32514041_-_ENSG00000244754.9:exon0005W04069	ENSG00000244754.9	N4BP2L2	protein_coding	exon	chr13	32513811	32514041	-	10	230	0.00955375	0.0160174	0.0253196	3.75671	5.38611	6.10025	ENSG00000244754.9:exon0005W04069, ENSG00000244754.9:exon0005W04070, ENSG00000244754.9:exon0005W04071, ENSG00000244754.9:exon0005W04072, ENSG00000244754.9:exon0005W04073, ENSG00000244754.9:exon0005W04074, ENSG00000244754.9:exon0005W04075, ENSG00000244754.9:exon0005W04076, ENSG00000244754.9:exon0005W04077, ENSG00000244754.9:exon0005W04078	high
chr13_32514071_32514181_-_ENSG00000244754.9:exon0005W04082	ENSG00000244754.9	N4BP2L2	protein_coding	exon	chr13	32514071	32514181	-	4	110	0.0134674	0.0217353	0.0320892	5.07239	5.46557	5.82947	ENSG00000244754.9:exon0005W04082, ENSG00000244754.9:exon0005W04083, ENSG00000244754.9:exon0005W04084, ENSG00000244754.9:exon0005W04085	high
chr13_32514211_32514401_-_ENSG00000244754.9:exon0005W04089	ENSG00000244754.9	N4BP2L2	protein_coding	exon	chr13	32514211	32514401	-	7	190	0.015355	0.0318873	0.0436909	4.78582	5.12773	5.7203	ENSG00000244754.9:exon0005W04089, ENSG00000244754.9:exon0005W04090, ENSG00000244754.9:exon0005W04091, ENSG00000244754.9:exon0005W04092, ENSG00000244754.9:exon0005W04094, ENSG00000244754.9:exon0005W04095, ENSG00000244754.9:exon0005W04096	high
chr13_32516151_32516241_-_ENSG00000244754.9:exon0005W04186	ENSG00000244754.9	N4BP2L2	protein_coding	exon	chr13	32516151	32516241	-	3	90	0.0287527	0.038348	0.0492636	4.67716	4.92605	5.16479	ENSG00000244754.9:exon0005W04186, ENSG00000244754.9:exon0005W04187, ENSG00000244754.9:exon0005W04188	high
chr13_32522372_32522422_-_ENSG00000244754.9:exon0004W04497	ENSG00000244754.9	N4BP2L2	protein_coding	exon	chr13	32522372	32522422	-	1	50	0.0260953	0.0260953	0.0260953	5.25384	5.25384	5.25384	ENSG00000244754.9:exon0004W04497	med
chr13_32523932_32524062_-_ENSG00000244754.9:exon0004W04575	ENSG00000244754.9	N4BP2L2	protein_coding	exon	chr13	32523932	32524062	-	4	130	0.0265846	0.0307291	0.0382113	4.90046	5.11187	5.23672	ENSG00000244754.9:exon0004W04575, ENSG00000244754.9:exon0004W04576, ENSG00000244754.9:exon0004W04577, ENSG00000244754.9:exon0004W04579	med
chr13_32524392_32524502_-_ENSG00000244754.9:exon0004W04598	ENSG00000244754.9	N4BP2L2	protein_coding	exon	chr13	32524392	32524502	-	4	110	0.0142407	0.0269639	0.0454678	4.74609	5.30078	5.78217	ENSG00000244754.9:exon0004W04598, ENSG00000244754.9:exon0004W04599, ENSG00000244754.9:exon0004W04600, ENSG00000244754.9:exon0004W04601	med
chr13_32525812_32525882_-_ENSG00000244754.9:exon0004W04669	ENSG00000244754.9	N4BP2L2	protein_coding	exon	chr13	32525812	32525882	-	2	70	0.0348485	0.0371532	0.0394578	4.87329	4.92925	4.98521	ENSG00000244754.9:exon0004W04669, ENSG00000244754.9:exon0004W04670	med
chr13_32525992_32526048_-_ENSG00000244754.9:exon0004W04678	ENSG00000244754.9	N4BP2L2	protein_coding	exon	chr13	32525992	32526048	-	2	56	0.0263659	0.0283635	0.0303611	4.93226	5.05071	5.16917	ENSG00000244754.9:exon0004W04678, ENSG00000244754.9:exon0004W04679	high
chr13_32526168_32526218_-_ENSG00000244754.9:intron0003W04687	ENSG00000244754.9	N4BP2L2	protein_coding	intron	chr13	32526168	32526218	-	1	50	0.0394578	0.0394578	0.0394578	4.87061	4.87061	4.87061	ENSG00000244754.9:intron0003W04687	med
chr13_32530352_32530522_-_ENSG00000244754.9:intron0002W04896	ENSG00000244754.9	N4BP2L2	protein_coding	intron	chr13	32530352	32530522	-	6	170	0.0235928	0.0302209	0.0453388	4.74757	5.14311	5.34727	ENSG00000244754.9:intron0002W04896, ENSG00000244754.9:intron0002W04897, ENSG00000244754.9:intron0002W04899, ENSG00000244754.9:intron0002W04900, ENSG00000244754.9:intron0002W04901, ENSG00000244754.9:intron0002W04902	med
chr13_32530612_32530782_-_ENSG00000244754.9:intron0002W04909	ENSG00000244754.9	N4BP2L2	protein_coding	intron	chr13	32530612	32530782	-	6	170	0.0166392	0.0265806	0.0470016	4.71736	5.29008	5.65254	ENSG00000244754.9:intron0002W04909, ENSG00000244754.9:intron0002W04910, ENSG00000244754.9:intron0002W04911, ENSG00000244754.9:intron0002W04913, ENSG00000244754.9:intron0002W04914, ENSG00000244754.9:intron0002W04915	high
chr13_32530812_32531642_-_ENSG00000244754.9:intron0002W04919	ENSG00000244754.9	N4BP2L2	protein_coding	intron	chr13	32530812	32531642	-	39	830	0.000904451	0.0126891	0.0489708	4.67875	6.18189	7.30664	ENSG00000244754.9:intron0002W04919, ENSG00000244754.9:intron0002W04920, ENSG00000244754.9:intron0002W04921, ENSG00000244754.9:intron0002W04922, ENSG00000244754.9:intron0002W04923, ENSG00000244754.9:intron0002W04924, ENSG00000244754.9:intron0002W04926, ENSG00000244754.9:intron0002W04927, ENSG00000244754.9:intron0002W04928, ENSG00000244754.9:intron0002W04929, ENSG00000244754.9:intron0002W04930, ENSG00000244754.9:intron0002W04931, ENSG00000244754.9:intron0002W04932, ENSG00000244754.9:intron0002W04933, ENSG00000244754.9:intron0002W04934, ENSG00000244754.9:intron0002W04935, ENSG00000244754.9:intron0002W04936, ENSG00000244754.9:intron0002W04937, ENSG00000244754.9:intron0002W04938, ENSG00000244754.9:intron0002W04939, ENSG00000244754.9:intron0002W04940, ENSG00000244754.9:intron0002W04941, ENSG00000244754.9:intron0002W04942, ENSG00000244754.9:intron0002W04943, ENSG00000244754.9:intron0002W04944, ENSG00000244754.9:intron0002W04945, ENSG00000244754.9:intron0002W04946, ENSG00000244754.9:intron0002W04947, ENSG00000244754.9:intron0002W04948, ENSG00000244754.9:intron0002W04949, ENSG00000244754.9:intron0002W04950, ENSG00000244754.9:intron0002W04951, ENSG00000244754.9:intron0002W04952, ENSG00000244754.9:intron0002W04953, ENSG00000244754.9:intron0002W04954, ENSG00000244754.9:intron0002W04955, ENSG00000244754.9:intron0002W04956, ENSG00000244754.9:intron0002W04957, ENSG00000244754.9:intron0002W04958	high
chr13_32531652_32531882_-_ENSG00000244754.9:intron0002W04961	ENSG00000244754.9	N4BP2L2	protein_coding	intron	chr13	32531652	32531882	-	9	230	0.00490231	0.0191863	0.0382668	4.89915	5.67341	6.5554	ENSG00000244754.9:intron0002W04961, ENSG00000244754.9:intron0002W04962, ENSG00000244754.9:intron0002W04963, ENSG00000244754.9:intron0002W04965, ENSG00000244754.9:intron0002W04966, ENSG00000244754.9:intron0002W04967, ENSG00000244754.9:intron0002W04968, ENSG00000244754.9:intron0002W04969, ENSG00000244754.9:intron0002W04970	high
chr13_32531992_32532062_-_ENSG00000244754.9:intron0002W04978	ENSG00000244754.9	N4BP2L2	protein_coding	intron	chr13	32531992	32532062	-	2	70	0.0311729	0.0324464	0.03372	5.01522	5.05329	5.09136	ENSG00000244754.9:intron0002W04978, ENSG00000244754.9:intron0002W04979	med
chr13_32532092_32532142_-_ENSG00000244754.9:intron0002W04983	ENSG00000244754.9	N4BP2L2	protein_coding	intron	chr13	32532092	32532142	-	1	50	0.0339033	0.0339033	0.0339033	5.02888	5.02888	5.02888	ENSG00000244754.9:intron0002W04983	high
chr13_32532192_32532302_-_ENSG00000244754.9:intron0002W04988	ENSG00000244754.9	N4BP2L2	protein_coding	intron	chr13	32532192	32532302	-	4	110	0.0175913	0.0294045	0.0394578	4.86927	5.18433	5.60905	ENSG00000244754.9:intron0002W04988, ENSG00000244754.9:intron0002W04989, ENSG00000244754.9:intron0002W04990, ENSG00000244754.9:intron0002W04991	high
chr13_32533372_32533522_-_ENSG00000244754.9:intron0002W05047	ENSG00000244754.9	N4BP2L2	protein_coding	intron	chr13	32533372	32533522	-	6	150	0.0106468	0.0248129	0.0370277	4.59163	5.30973	6.03134	ENSG00000244754.9:intron0002W05047, ENSG00000244754.9:intron0002W05048, ENSG00000244754.9:intron0002W05049, ENSG00000244754.9:intron0002W05050, ENSG00000244754.9:intron0002W05051, ENSG00000244754.9:intron0002W05052	high
chr13_32533724_32534014_-_ENSG00000244754.9:exon0002W05065	ENSG00000244754.9	N4BP2L2	protein_coding	exon	chr13	32533724	32534014	-	13	290	0.0038705	0.0173203	0.0427886	4.52984	5.79392	6.68144	ENSG00000244754.9:exon0002W05065, ENSG00000244754.9:exon0002W05066, ENSG00000244754.9:exon0002W05067, ENSG00000244754.9:exon0002W05068, ENSG00000244754.9:exon0002W05069, ENSG00000244754.9:exon0002W05070, ENSG00000244754.9:exon0002W05071, ENSG00000244754.9:exon0002W05072, ENSG00000244754.9:exon0002W05073, ENSG00000244754.9:exon0002W05074, ENSG00000244754.9:exon0002W05075, ENSG00000244754.9:exon0002W05076, ENSG00000244754.9:exon0002W05077	high
chr13_32534044_32534154_-_ENSG00000244754.9:exon0002W05081	ENSG00000244754.9	N4BP2L2	protein_coding	exon	chr13	32534044	32534154	-	4	110	0.00908002	0.02061	0.0386906	4.89515	5.60189	6.14112	ENSG00000244754.9:exon0002W05081, ENSG00000244754.9:exon0002W05082, ENSG00000244754.9:exon0002W05083, ENSG00000244754.9:exon0002W05084	high
chr13_32534184_32534314_-_ENSG00000244754.9:exon0002W05088	ENSG00000244754.9	N4BP2L2	protein_coding	exon	chr13	32534184	32534314	-	5	130	0.024226	0.0359983	0.0470016	4.71282	4.98168	5.32157	ENSG00000244754.9:exon0002W05088, ENSG00000244754.9:exon0002W05089, ENSG00000244754.9:exon0002W05090, ENSG00000244754.9:exon0002W05091, ENSG00000244754.9:exon0002W05092	high
chr13_32534524_32534574_-_ENSG00000244754.9:exon0002W05105	ENSG00000244754.9	N4BP2L2	protein_coding	exon	chr13	32534524	32534574	-	1	50	0.0303611	0.0303611	0.0303611	5.11364	5.11364	5.11364	ENSG00000244754.9:exon0002W05105	high
chr13_32534624_32534694_-_ENSG00000244754.9:exon0002W05110	ENSG00000244754.9	N4BP2L2	protein_coding	exon	chr13	32534624	32534694	-	2	70	0.0287527	0.033482	0.0382113	4.90177	5.03166	5.16154	ENSG00000244754.9:exon0002W05110, ENSG00000244754.9:exon0002W05111	high
chr13_32534764_32534814_-_ENSG00000244754.9:exon0002W05117	ENSG00000244754.9	N4BP2L2	protein_coding	exon	chr13	32534764	32534814	-	1	50	0.0436909	0.0436909	0.0436909	3.35678	3.35678	3.35678	ENSG00000244754.9:exon0002W05117	high
chr13_32534864_32535334_-_ENSG00000244754.9:exon0002W05122	ENSG00000244754.9	N4BP2L2	protein_coding	exon	chr13	32534864	32535334	-	21	470	0.0106429	0.0251834	0.0488119	4.68965	5.35334	6.02639	ENSG00000244754.9:exon0002W05122, ENSG00000244754.9:exon0002W05123, ENSG00000244754.9:exon0002W05124, ENSG00000244754.9:exon0002W05125, ENSG00000244754.9:exon0002W05126, ENSG00000244754.9:exon0002W05127, ENSG00000244754.9:exon0002W05128, ENSG00000244754.9:exon0002W05129, ENSG00000244754.9:exon0002W05130, ENSG00000244754.9:exon0002W05131, ENSG00000244754.9:exon0002W05132, ENSG00000244754.9:exon0002W05133, ENSG00000244754.9:exon0002W05135, ENSG00000244754.9:exon0002W05136, ENSG00000244754.9:exon0002W05137, ENSG00000244754.9:exon0002W05138, ENSG00000244754.9:exon0002W05139, ENSG00000244754.9:exon0002W05140, ENSG00000244754.9:exon0002W05141, ENSG00000244754.9:exon0002W05142, ENSG00000244754.9:exon0002W05143	med
chr13_32587433_32587543_+_ENSG00000083642.19:intron0001W00050	ENSG00000083642.19	PDS5B	protein_coding	intron	chr13	32587433	32587543	+	4	110	0.0185583	0.0256185	0.0422184	4.81603	5.32468	5.56625	ENSG00000083642.19:intron0001W00050, ENSG00000083642.19:intron0001W00051, ENSG00000083642.19:intron0001W00052, ENSG00000083642.19:intron0001W00053	high
chr13_32588533_32588923_+_ENSG00000083642.19:intron0001W00105	ENSG00000083642.19	PDS5B	protein_coding	intron	chr13	32588533	32588923	+	17	390	0.0125964	0.0279225	0.0452956	4.75347	5.25005	5.89582	ENSG00000083642.19:intron0001W00105, ENSG00000083642.19:intron0001W00106, ENSG00000083642.19:intron0001W00107, ENSG00000083642.19:intron0001W00109, ENSG00000083642.19:intron0001W00110, ENSG00000083642.19:intron0001W00111, ENSG00000083642.19:intron0001W00112, ENSG00000083642.19:intron0001W00113, ENSG00000083642.19:intron0001W00114, ENSG00000083642.19:intron0001W00115, ENSG00000083642.19:intron0001W00116, ENSG00000083642.19:intron0001W00117, ENSG00000083642.19:intron0001W00118, ENSG00000083642.19:intron0001W00119, ENSG00000083642.19:intron0001W00120, ENSG00000083642.19:intron0001W00121, ENSG00000083642.19:intron0001W00122	high
chr13_32588973_32589023_+_ENSG00000083642.19:intron0001W00127	ENSG00000083642.19	PDS5B	protein_coding	intron	chr13	32588973	32589023	+	1	50	0.0408211	0.0408211	0.0408211	4.84425	4.84425	4.84425	ENSG00000083642.19:intron0001W00127	med
chr13_32589273_32589323_+_ENSG00000083642.19:intron0001W00142	ENSG00000083642.19	PDS5B	protein_coding	intron	chr13	32589273	32589323	+	1	50	0.047012	0.047012	0.047012	4.72346	4.72346	4.72346	ENSG00000083642.19:intron0001W00142	high
chr13_32589393_32589483_+_ENSG00000083642.19:intron0001W00148	ENSG00000083642.19	PDS5B	protein_coding	intron	chr13	32589393	32589483	+	3	90	0.0281239	0.0397296	0.0488463	4.68032	4.89105	5.18383	ENSG00000083642.19:intron0001W00148, ENSG00000083642.19:intron0001W00149, ENSG00000083642.19:intron0001W00150	high
chr13_32589573_32589663_+_ENSG00000083642.19:intron0001W00157	ENSG00000083642.19	PDS5B	protein_coding	intron	chr13	32589573	32589663	+	3	90	0.0294961	0.0352514	0.0423547	4.80758	4.98679	5.13999	ENSG00000083642.19:intron0001W00157, ENSG00000083642.19:intron0001W00158, ENSG00000083642.19:intron0001W00159	high
chr13_32596393_32596483_+_ENSG00000083642.19:intron0001W00498	ENSG00000083642.19	PDS5B	protein_coding	intron	chr13	32596393	32596483	+	3	90	0.0189157	0.0241653	0.0329705	5.0363	5.35067	5.54924	ENSG00000083642.19:intron0001W00498, ENSG00000083642.19:intron0001W00499, ENSG00000083642.19:intron0001W00500	high
chr13_32596693_32596763_+_ENSG00000083642.19:intron0001W00513	ENSG00000083642.19	PDS5B	protein_coding	intron	chr13	32596693	32596763	+	2	70	0.0317816	0.0324548	0.033128	5.05444	5.06885	5.08326	ENSG00000083642.19:intron0001W00513, ENSG00000083642.19:intron0001W00514	high
chr13_32603533_32603623_+_ENSG00000083642.19:intron0001W00855	ENSG00000083642.19	PDS5B	protein_coding	intron	chr13	32603533	32603623	+	3	90	0.0311729	0.0409227	0.0462995	4.65184	4.80407	5.01279	ENSG00000083642.19:intron0001W00855, ENSG00000083642.19:intron0001W00856, ENSG00000083642.19:intron0001W00857	high
chr13_32603833_32603883_+_ENSG00000083642.19:intron0001W00870	ENSG00000083642.19	PDS5B	protein_coding	intron	chr13	32603833	32603883	+	1	50	0.0437142	0.0437142	0.0437142	4.78582	4.78582	4.78582	ENSG00000083642.19:intron0001W00870	high
chr13_32604253_32604303_+_ENSG00000083642.19:intron0001W00891	ENSG00000083642.19	PDS5B	protein_coding	intron	chr13	32604253	32604303	+	1	50	0.0295069	0.0295069	0.0295069	5.14672	5.14672	5.14672	ENSG00000083642.19:intron0001W00891	high
chr13_32604433_32604483_+_ENSG00000083642.19:intron0001W00900	ENSG00000083642.19	PDS5B	protein_coding	intron	chr13	32604433	32604483	+	1	50	0.039957	0.039957	0.039957	4.78582	4.78582	4.78582	ENSG00000083642.19:intron0001W00900	med
chr13_32605553_32605603_+_ENSG00000083642.19:intron0001W00956	ENSG00000083642.19	PDS5B	protein_coding	intron	chr13	32605553	32605603	+	1	50	0.048476	0.048476	0.048476	4.61467	4.61467	4.61467	ENSG00000083642.19:intron0001W00956	high
chr13_32613653_32613703_+_ENSG00000083642.19:intron0001W01361	ENSG00000083642.19	PDS5B	protein_coding	intron	chr13	32613653	32613703	+	1	50	0.0468526	0.0468526	0.0468526	4.71585	4.71585	4.71585	ENSG00000083642.19:intron0001W01361	high
chr13_32613873_32613943_+_ENSG00000083642.19:intron0001W01372	ENSG00000083642.19	PDS5B	protein_coding	intron	chr13	32613873	32613943	+	2	70	0.0339033	0.0387971	0.0436909	4.78148	4.89593	5.01038	ENSG00000083642.19:intron0001W01372, ENSG00000083642.19:intron0001W01373	high
chr13_32621473_32621543_+_ENSG00000083642.19:intron0001W01752	ENSG00000083642.19	PDS5B	protein_coding	intron	chr13	32621473	32621543	+	2	70	0.0370277	0.0393078	0.041588	4.74757	4.83927	4.93098	ENSG00000083642.19:intron0001W01752, ENSG00000083642.19:intron0001W01753	high
chr13_32624333_32624403_+_ENSG00000083642.19:intron0001W01895	ENSG00000083642.19	PDS5B	protein_coding	intron	chr13	32624333	32624403	+	2	70	0.0436909	0.0444933	0.0452956	4.75051	4.76671	4.78292	ENSG00000083642.19:intron0001W01895, ENSG00000083642.19:intron0001W01896	high
chr13_32624593_32624703_+_ENSG00000083642.19:intron0001W01908	ENSG00000083642.19	PDS5B	protein_coding	intron	chr13	32624593	32624703	+	4	110	0.0184854	0.0315759	0.0454093	4.74609	5.13417	5.56373	ENSG00000083642.19:intron0001W01908, ENSG00000083642.19:intron0001W01909, ENSG00000083642.19:intron0001W01910, ENSG00000083642.19:intron0001W01911	high
chr13_32637133_32637223_+_ENSG00000083642.19:intron0001W02535	ENSG00000083642.19	PDS5B	protein_coding	intron	chr13	32637133	32637223	+	3	90	0.0265041	0.0336544	0.0373768	4.92319	5.03324	5.2507	ENSG00000083642.19:intron0001W02535, ENSG00000083642.19:intron0001W02536, ENSG00000083642.19:intron0001W02537	high
chr13_32637233_32637323_+_ENSG00000083642.19:intron0001W02540	ENSG00000083642.19	PDS5B	protein_coding	intron	chr13	32637233	32637323	+	3	90	0.0241977	0.0398726	0.0483258	4.70814	4.91837	5.3235	ENSG00000083642.19:intron0001W02540, ENSG00000083642.19:intron0001W02541, ENSG00000083642.19:intron0001W02542	high
chr13_32637413_32637463_+_ENSG00000083642.19:intron0001W02549	ENSG00000083642.19	PDS5B	protein_coding	intron	chr13	32637413	32637463	+	1	50	0.0394829	0.0394829	0.0394829	4.87735	4.87735	4.87735	ENSG00000083642.19:intron0001W02549	high
chr13_32642933_32643023_+_ENSG00000083642.19:intron0001W02825	ENSG00000083642.19	PDS5B	protein_coding	intron	chr13	32642933	32643023	+	3	90	0.0187943	0.0253193	0.03121	5.08679	5.29415	5.54081	ENSG00000083642.19:intron0001W02825, ENSG00000083642.19:intron0001W02826, ENSG00000083642.19:intron0001W02827	high
chr13_32643913_32643983_+_ENSG00000083642.19:intron0001W02874	ENSG00000083642.19	PDS5B	protein_coding	intron	chr13	32643913	32643983	+	2	70	0.0452956	0.0461486	0.0470016	4.72038	4.73843	4.75649	ENSG00000083642.19:intron0001W02874, ENSG00000083642.19:intron0001W02875	high
chr13_32644033_32644083_+_ENSG00000083642.19:intron0001W02880	ENSG00000083642.19	PDS5B	protein_coding	intron	chr13	32644033	32644083	+	1	50	0.0436909	0.0436909	0.0436909	4.78148	4.78148	4.78148	ENSG00000083642.19:intron0001W02880	high
chr13_32644153_32644203_+_ENSG00000083642.19:intron0001W02886	ENSG00000083642.19	PDS5B	protein_coding	intron	chr13	32644153	32644203	+	1	50	0.0453582	0.0453582	0.0453582	4.74609	4.74609	4.74609	ENSG00000083642.19:intron0001W02886	high
chr13_33836363_33836493_+_ENSG00000133119.13:exon0009W00914	ENSG00000133119.13	RFC3	protein_coding	exon	chr13	33836363	33836493	+	4	130	0.0224985	0.0308064	0.0450325	4.75198	5.13935	5.38997	ENSG00000133119.13:exon0009W00914, ENSG00000133119.13:exon0009W00915, ENSG00000133119.13:exon0009W00916, ENSG00000133119.13:exon0009W00918	med
chr13_33836703_33836773_+_ENSG00000133119.13:exon0009W00931	ENSG00000133119.13	RFC3	protein_coding	exon	chr13	33836703	33836773	+	2	70	0.0298175	0.0340873	0.038357	4.89783	5.01613	5.13443	ENSG00000133119.13:exon0009W00931, ENSG00000133119.13:exon0009W00932	med
chr13_33836943_33836993_+_ENSG00000133119.13:exon0009W00943	ENSG00000133119.13	RFC3	protein_coding	exon	chr13	33836943	33836993	+	1	50	0.0408211	0.0408211	0.0408211	4.84288	4.84288	4.84288	ENSG00000133119.13:exon0009W00943	med
chr13_33837343_33837493_+_ENSG00000133119.13:exon0009W00963	ENSG00000133119.13	RFC3	protein_coding	exon	chr13	33837343	33837493	+	5	150	0.014372	0.0337374	0.0488119	4.40393	5.01622	5.77576	ENSG00000133119.13:exon0009W00963, ENSG00000133119.13:exon0009W00964, ENSG00000133119.13:exon0009W00965, ENSG00000133119.13:exon0009W00967, ENSG00000133119.13:exon0009W00968	high
chr13_33837900_33839050_+_ENSG00000133119.13:intron0009W00991	ENSG00000133119.13	RFC3	protein_coding	intron	chr13	33837900	33839050	+	52	1150	0.00340194	0.0189307	0.045991	3.34412	5.4941	6.74753	ENSG00000133119.13:intron0009W00991, ENSG00000133119.13:intron0009W00992, ENSG00000133119.13:intron0009W00993, ENSG00000133119.13:intron0009W00995, ENSG00000133119.13:intron0009W00996, ENSG00000133119.13:intron0009W00997, ENSG00000133119.13:intron0009W00998, ENSG00000133119.13:intron0009W01000, ENSG00000133119.13:intron0009W01001, ENSG00000133119.13:intron0009W01002, ENSG00000133119.13:intron0009W01003, ENSG00000133119.13:intron0009W01004, ENSG00000133119.13:intron0009W01005, ENSG00000133119.13:intron0009W01006, ENSG00000133119.13:intron0009W01007, ENSG00000133119.13:intron0009W01008, ENSG00000133119.13:intron0009W01010, ENSG00000133119.13:intron0009W01011, ENSG00000133119.13:intron0009W01012, ENSG00000133119.13:intron0009W01013, ENSG00000133119.13:intron0009W01014, ENSG00000133119.13:intron0009W01015, ENSG00000133119.13:intron0009W01016, ENSG00000133119.13:intron0009W01017, ENSG00000133119.13:intron0009W01018, ENSG00000133119.13:intron0009W01019, ENSG00000133119.13:intron0009W01020, ENSG00000133119.13:intron0009W01021, ENSG00000133119.13:intron0009W01023, ENSG00000133119.13:intron0009W01024, ENSG00000133119.13:intron0009W01025, ENSG00000133119.13:intron0009W01026, ENSG00000133119.13:intron0009W01027, ENSG00000133119.13:intron0009W01028, ENSG00000133119.13:intron0009W01029, ENSG00000133119.13:intron0009W01030, ENSG00000133119.13:intron0009W01031, ENSG00000133119.13:intron0009W01032, ENSG00000133119.13:intron0009W01033, ENSG00000133119.13:intron0009W01034, ENSG00000133119.13:intron0009W01035, ENSG00000133119.13:intron0009W01036, ENSG00000133119.13:intron0009W01037, ENSG00000133119.13:intron0009W01038, ENSG00000133119.13:intron0009W01039, ENSG00000133119.13:intron0009W01040, ENSG00000133119.13:intron0009W01041, ENSG00000133119.13:intron0009W01042, ENSG00000133119.13:intron0009W01043, ENSG00000133119.13:intron0009W01044, ENSG00000133119.13:intron0009W01045, ENSG00000133119.13:intron0009W01046	high
chr13_33839120_33839190_+_ENSG00000133119.13:intron0009W01052	ENSG00000133119.13	RFC3	protein_coding	intron	chr13	33839120	33839190	+	2	70	0.0253196	0.0345052	0.0436909	4.78292	5.03234	5.28176	ENSG00000133119.13:intron0009W01052, ENSG00000133119.13:intron0009W01053	med
chr13_33839200_33839310_+_ENSG00000133119.13:intron0009W01056	ENSG00000133119.13	RFC3	protein_coding	intron	chr13	33839200	33839310	+	4	110	0.0382113	0.0425741	0.0473318	4.71128	4.80685	4.89915	ENSG00000133119.13:intron0009W01056, ENSG00000133119.13:intron0009W01057, ENSG00000133119.13:intron0009W01058, ENSG00000133119.13:intron0009W01059	med
chr13_33839360_33840230_+_ENSG00000133119.13:intron0009W01064	ENSG00000133119.13	RFC3	protein_coding	intron	chr13	33839360	33840230	+	40	870	0.00396394	0.0198302	0.0452956	4.49015	5.63021	6.67241	ENSG00000133119.13:intron0009W01064, ENSG00000133119.13:intron0009W01066, ENSG00000133119.13:intron0009W01067, ENSG00000133119.13:intron0009W01068, ENSG00000133119.13:intron0009W01069, ENSG00000133119.13:intron0009W01070, ENSG00000133119.13:intron0009W01071, ENSG00000133119.13:intron0009W01072, ENSG00000133119.13:intron0009W01073, ENSG00000133119.13:intron0009W01074, ENSG00000133119.13:intron0009W01075, ENSG00000133119.13:intron0009W01076, ENSG00000133119.13:intron0009W01077, ENSG00000133119.13:intron0009W01078, ENSG00000133119.13:intron0009W01079, ENSG00000133119.13:intron0009W01080, ENSG00000133119.13:intron0009W01081, ENSG00000133119.13:intron0009W01082, ENSG00000133119.13:intron0009W01083, ENSG00000133119.13:intron0009W01084, ENSG00000133119.13:intron0009W01085, ENSG00000133119.13:intron0009W01086, ENSG00000133119.13:intron0009W01087, ENSG00000133119.13:intron0009W01088, ENSG00000133119.13:intron0009W01090, ENSG00000133119.13:intron0009W01091, ENSG00000133119.13:intron0009W01092, ENSG00000133119.13:intron0009W01093, ENSG00000133119.13:intron0009W01094, ENSG00000133119.13:intron0009W01095, ENSG00000133119.13:intron0009W01096, ENSG00000133119.13:intron0009W01097, ENSG00000133119.13:intron0009W01098, ENSG00000133119.13:intron0009W01099, ENSG00000133119.13:intron0009W01100, ENSG00000133119.13:intron0009W01101, ENSG00000133119.13:intron0009W01102, ENSG00000133119.13:intron0009W01103, ENSG00000133119.13:intron0009W01104, ENSG00000133119.13:intron0009W01105	high
chr13_33840260_33840410_+_ENSG00000133119.13:intron0009W01109	ENSG00000133119.13	RFC3	protein_coding	intron	chr13	33840260	33840410	+	6	150	0.0308135	0.0357603	0.0470016	4.71434	4.98004	5.10907	ENSG00000133119.13:intron0009W01109, ENSG00000133119.13:intron0009W01110, ENSG00000133119.13:intron0009W01111, ENSG00000133119.13:intron0009W01112, ENSG00000133119.13:intron0009W01113, ENSG00000133119.13:intron0009W01114	high
chr13_33840440_33840550_+_ENSG00000133119.13:intron0009W01118	ENSG00000133119.13	RFC3	protein_coding	intron	chr13	33840440	33840550	+	4	110	0.00856689	0.0200757	0.0422352	4.54072	5.56726	6.1843	ENSG00000133119.13:intron0009W01118, ENSG00000133119.13:intron0009W01119, ENSG00000133119.13:intron0009W01120, ENSG00000133119.13:intron0009W01121	high
chr13_33840600_33840650_+_ENSG00000133119.13:intron0009W01126	ENSG00000133119.13	RFC3	protein_coding	intron	chr13	33840600	33840650	+	1	50	0.0419909	0.0419909	0.0419909	4.81321	4.81321	4.81321	ENSG00000133119.13:intron0009W01126	high
chr13_33841720_33841810_+_ENSG00000133119.13:intron0009W01182	ENSG00000133119.13	RFC3	protein_coding	intron	chr13	33841720	33841810	+	3	90	0.0215308	0.0239978	0.0253196	5.27977	5.33076	5.42872	ENSG00000133119.13:intron0009W01182, ENSG00000133119.13:intron0009W01183, ENSG00000133119.13:intron0009W01184	high
chr13_33844060_33844230_+_ENSG00000133119.13:intron0009W01299	ENSG00000133119.13	RFC3	protein_coding	intron	chr13	33844060	33844230	+	7	170	0.018625	0.0367541	0.0488469	4.68187	4.96316	5.55632	ENSG00000133119.13:intron0009W01299, ENSG00000133119.13:intron0009W01300, ENSG00000133119.13:intron0009W01301, ENSG00000133119.13:intron0009W01302, ENSG00000133119.13:intron0009W01303, ENSG00000133119.13:intron0009W01304, ENSG00000133119.13:intron0009W01305	high
chr13_33844260_33844310_+_ENSG00000133119.13:intron0009W01309	ENSG00000133119.13	RFC3	protein_coding	intron	chr13	33844260	33844310	+	1	50	0.0437142	0.0437142	0.0437142	4.77716	4.77716	4.77716	ENSG00000133119.13:intron0009W01309	high
chr13_33844400_33844530_+_ENSG00000133119.13:intron0009W01316	ENSG00000133119.13	RFC3	protein_coding	intron	chr13	33844400	33844530	+	5	130	0.0247408	0.030826	0.0470016	4.71585	5.13287	5.3083	ENSG00000133119.13:intron0009W01316, ENSG00000133119.13:intron0009W01317, ENSG00000133119.13:intron0009W01318, ENSG00000133119.13:intron0009W01319, ENSG00000133119.13:intron0009W01320	high
chr13_33844540_33844590_+_ENSG00000133119.13:intron0009W01323	ENSG00000133119.13	RFC3	protein_coding	intron	chr13	33844540	33844590	+	1	50	0.0382113	0.0382113	0.0382113	4.81603	4.81603	4.81603	ENSG00000133119.13:intron0009W01323	high
chr13_33844660_33844750_+_ENSG00000133119.13:intron0009W01329	ENSG00000133119.13	RFC3	protein_coding	intron	chr13	33844660	33844750	+	3	90	0.0392388	0.0444114	0.0493939	4.67716	4.78983	4.89378	ENSG00000133119.13:intron0009W01329, ENSG00000133119.13:intron0009W01330, ENSG00000133119.13:intron0009W01331	high
chr13_33844800_33844990_+_ENSG00000133119.13:intron0009W01336	ENSG00000133119.13	RFC3	protein_coding	intron	chr13	33844800	33844990	+	7	190	0.0265846	0.0348274	0.0470016	4.71736	5.00317	5.23261	ENSG00000133119.13:intron0009W01336, ENSG00000133119.13:intron0009W01337, ENSG00000133119.13:intron0009W01338, ENSG00000133119.13:intron0009W01340, ENSG00000133119.13:intron0009W01341, ENSG00000133119.13:intron0009W01342, ENSG00000133119.13:intron0009W01343	high
chr13_33845140_33845190_+_ENSG00000133119.13:intron0009W01353	ENSG00000133119.13	RFC3	protein_coding	intron	chr13	33845140	33845190	+	1	50	0.0359336	0.0359336	0.0359336	4.96087	4.96087	4.96087	ENSG00000133119.13:intron0009W01353	med
chr13_33845200_33845330_+_ENSG00000133119.13:intron0009W01356	ENSG00000133119.13	RFC3	protein_coding	intron	chr13	33845200	33845330	+	5	130	0.0247408	0.033162	0.0488119	4.68652	5.06572	5.30727	ENSG00000133119.13:intron0009W01356, ENSG00000133119.13:intron0009W01357, ENSG00000133119.13:intron0009W01358, ENSG00000133119.13:intron0009W01359, ENSG00000133119.13:intron0009W01360	high
chr13_33845600_33845670_+_ENSG00000133119.13:intron0009W01376	ENSG00000133119.13	RFC3	protein_coding	intron	chr13	33845600	33845670	+	2	70	0.0422184	0.04385	0.0454817	4.7446	4.7775	4.8104	ENSG00000133119.13:intron0009W01376, ENSG00000133119.13:intron0009W01377	high
chr13_33845720_33845950_+_ENSG00000133119.13:intron0009W01382	ENSG00000133119.13	RFC3	protein_coding	intron	chr13	33845720	33845950	+	8	230	0.0197257	0.0346835	0.0488119	4.68652	5.03866	5.50242	ENSG00000133119.13:intron0009W01382, ENSG00000133119.13:intron0009W01383, ENSG00000133119.13:intron0009W01384, ENSG00000133119.13:intron0009W01386, ENSG00000133119.13:intron0009W01387, ENSG00000133119.13:intron0009W01388, ENSG00000133119.13:intron0009W01389, ENSG00000133119.13:intron0009W01391	high
chr13_33846880_33846950_+_ENSG00000133119.13:intron0009W01440	ENSG00000133119.13	RFC3	protein_coding	intron	chr13	33846880	33846950	+	2	70	0.0422641	0.0435676	0.044871	4.83452	4.90738	4.98025	ENSG00000133119.13:intron0009W01440, ENSG00000133119.13:intron0009W01441	med
chr13_33846889_33846939_+_ENSG00000276672.1:exon0001W00036	ENSG00000276672.1	ENSG00000276672	lncRNA	exon	chr13	33846889	33846939	+	1	50	0.046715	0.046715	0.046715	4.89515	4.89515	4.89515	ENSG00000276672.1:exon0001W00036	med
chr13_33855640_33855710_+_ENSG00000133119.13:intron0009W01878	ENSG00000133119.13	RFC3	protein_coding	intron	chr13	33855640	33855710	+	2	70	0.0267658	0.0308072	0.0348485	4.98398	5.10673	5.22947	ENSG00000133119.13:intron0009W01878, ENSG00000133119.13:intron0009W01879	med
chr13_33855800_33855890_+_ENSG00000133119.13:intron0009W01886	ENSG00000133119.13	RFC3	protein_coding	intron	chr13	33855800	33855890	+	3	90	0.0247408	0.0312859	0.0370277	4.93891	5.10425	5.30626	ENSG00000133119.13:intron0009W01886, ENSG00000133119.13:intron0009W01887, ENSG00000133119.13:intron0009W01888	high
chr13_33887600_33887650_+_ENSG00000133119.13:intron0009W03476	ENSG00000133119.13	RFC3	protein_coding	intron	chr13	33887600	33887650	+	1	50	0.0359336	0.0359336	0.0359336	4.78729	4.78729	4.78729	ENSG00000133119.13:intron0009W03476	high
chr13_33931360_33931410_+_ENSG00000133119.13:intron0009W05664	ENSG00000133119.13	RFC3	protein_coding	intron	chr13	33931360	33931410	+	1	50	0.0443949	0.0443949	0.0443949	4.58324	4.58324	4.58324	ENSG00000133119.13:intron0009W05664	high
chr13_34946251_34946301_+_ENSG00000172915.20:intron0002W00200	ENSG00000172915.20	NBEA	protein_coding	intron	chr13	34946251	34946301	+	1	50	0.045061	0.045061	0.045061	4.67875	4.67875	4.67875	ENSG00000172915.20:intron0002W00200	high
chr13_34948071_34948241_+_ENSG00000172915.20:intron0002W00291	ENSG00000172915.20	NBEA	protein_coding	intron	chr13	34948071	34948241	+	7	170	0.0320891	0.0400958	0.0488119	4.68497	4.87313	5.06642	ENSG00000172915.20:intron0002W00291, ENSG00000172915.20:intron0002W00292, ENSG00000172915.20:intron0002W00293, ENSG00000172915.20:intron0002W00294, ENSG00000172915.20:intron0002W00295, ENSG00000172915.20:intron0002W00296, ENSG00000172915.20:intron0002W00297	high
chr13_34948251_34948401_+_ENSG00000172915.20:intron0002W00300	ENSG00000172915.20	NBEA	protein_coding	intron	chr13	34948251	34948401	+	5	150	0.0287527	0.0358506	0.0452956	4.74757	4.97287	5.16696	ENSG00000172915.20:intron0002W00300, ENSG00000172915.20:intron0002W00301, ENSG00000172915.20:intron0002W00303, ENSG00000172915.20:intron0002W00304, ENSG00000172915.20:intron0002W00305	high
chr13_34948451_34948501_+_ENSG00000172915.20:intron0002W00310	ENSG00000172915.20	NBEA	protein_coding	intron	chr13	34948451	34948501	+	1	50	0.0453314	0.0453314	0.0453314	4.75497	4.75497	4.75497	ENSG00000172915.20:intron0002W00310	high
chr13_34948531_34948601_+_ENSG00000172915.20:intron0002W00314	ENSG00000172915.20	NBEA	protein_coding	intron	chr13	34948531	34948601	+	2	70	0.0418484	0.0453477	0.0488469	4.68032	4.75742	4.83452	ENSG00000172915.20:intron0002W00314, ENSG00000172915.20:intron0002W00315	high
chr13_34948631_34948721_+_ENSG00000172915.20:intron0002W00319	ENSG00000172915.20	NBEA	protein_coding	intron	chr13	34948631	34948721	+	3	90	0.0163143	0.0253837	0.0339033	5.014	5.31277	5.66843	ENSG00000172915.20:intron0002W00319, ENSG00000172915.20:intron0002W00320, ENSG00000172915.20:intron0002W00321	high
chr13_34948811_34948861_+_ENSG00000172915.20:intron0002W00328	ENSG00000172915.20	NBEA	protein_coding	intron	chr13	34948811	34948861	+	1	50	0.0488119	0.0488119	0.0488119	4.68497	4.68497	4.68497	ENSG00000172915.20:intron0002W00328	high
chr13_34970231_34970281_+_ENSG00000172915.20:intron0002W01399	ENSG00000172915.20	NBEA	protein_coding	intron	chr13	34970231	34970281	+	1	50	0.0348542	0.0348542	0.0348542	4.9815	4.9815	4.9815	ENSG00000172915.20:intron0002W01399	high
chr13_34970691_34970761_+_ENSG00000172915.20:intron0002W01422	ENSG00000172915.20	NBEA	protein_coding	intron	chr13	34970691	34970761	+	2	70	0.0311729	0.0379328	0.0446927	4.77271	4.9397	5.10669	ENSG00000172915.20:intron0002W01422, ENSG00000172915.20:intron0002W01423	high
chr13_34970851_34970901_+_ENSG00000172915.20:intron0002W01430	ENSG00000172915.20	NBEA	protein_coding	intron	chr13	34970851	34970901	+	1	50	0.0382113	0.0382113	0.0382113	4.90177	4.90177	4.90177	ENSG00000172915.20:intron0002W01430	high
chr13_34971111_34971201_+_ENSG00000172915.20:intron0002W01443	ENSG00000172915.20	NBEA	protein_coding	intron	chr13	34971111	34971201	+	3	90	0.0211115	0.0269965	0.031887	5.06526	5.23296	5.44551	ENSG00000172915.20:intron0002W01443, ENSG00000172915.20:intron0002W01444, ENSG00000172915.20:intron0002W01445	high
chr13_34971631_34971681_+_ENSG00000172915.20:intron0002W01469	ENSG00000172915.20	NBEA	protein_coding	intron	chr13	34971631	34971681	+	1	50	0.0443242	0.0443242	0.0443242	4.68497	4.68497	4.68497	ENSG00000172915.20:intron0002W01469	high
chr13_34972111_34972181_+_ENSG00000172915.20:intron0002W01493	ENSG00000172915.20	NBEA	protein_coding	intron	chr13	34972111	34972181	+	2	70	0.0408211	0.044715	0.048609	4.68652	4.76333	4.84014	ENSG00000172915.20:intron0002W01493, ENSG00000172915.20:intron0002W01494	high
chr13_34972711_34972761_+_ENSG00000172915.20:intron0002W01523	ENSG00000172915.20	NBEA	protein_coding	intron	chr13	34972711	34972761	+	1	50	0.0429899	0.0429899	0.0429899	4.72038	4.72038	4.72038	ENSG00000172915.20:intron0002W01523	high
chr13_34979951_34980001_+_ENSG00000172915.20:intron0002W01885	ENSG00000172915.20	NBEA	protein_coding	intron	chr13	34979951	34980001	+	1	50	0.0495932	0.0495932	0.0495932	4.67716	4.67716	4.67716	ENSG00000172915.20:intron0002W01885	high
chr13_34980111_34980181_+_ENSG00000172915.20:intron0002W01893	ENSG00000172915.20	NBEA	protein_coding	intron	chr13	34980111	34980181	+	2	70	0.0408211	0.042256	0.0436909	4.77861	4.81074	4.84288	ENSG00000172915.20:intron0002W01893, ENSG00000172915.20:intron0002W01894	high
chr13_34983871_34983921_+_ENSG00000172915.20:intron0002W02081	ENSG00000172915.20	NBEA	protein_coding	intron	chr13	34983871	34983921	+	1	50	0.0382113	0.0382113	0.0382113	4.71585	4.71585	4.71585	ENSG00000172915.20:intron0002W02081	high
chr13_34984471_34984521_+_ENSG00000172915.20:intron0002W02111	ENSG00000172915.20	NBEA	protein_coding	intron	chr13	34984471	34984521	+	1	50	0.0488119	0.0488119	0.0488119	4.61139	4.61139	4.61139	ENSG00000172915.20:intron0002W02111	high
chr13_34985231_34985281_+_ENSG00000172915.20:intron0002W02149	ENSG00000172915.20	NBEA	protein_coding	intron	chr13	34985231	34985281	+	1	50	0.037238	0.037238	0.037238	4.84425	4.84425	4.84425	ENSG00000172915.20:intron0002W02149	high
chr13_34985471_34985541_+_ENSG00000172915.20:intron0002W02161	ENSG00000172915.20	NBEA	protein_coding	intron	chr13	34985471	34985541	+	2	70	0.0361276	0.0387147	0.0413018	4.5023	4.55848	4.61467	ENSG00000172915.20:intron0002W02161, ENSG00000172915.20:intron0002W02162	high
chr13_34987011_34987061_+_ENSG00000172915.20:intron0002W02238	ENSG00000172915.20	NBEA	protein_coding	intron	chr13	34987011	34987061	+	1	50	0.0436909	0.0436909	0.0436909	4.78148	4.78148	4.78148	ENSG00000172915.20:intron0002W02238	med
chr13_35025591_35025641_+_ENSG00000172915.20:intron0002W04167	ENSG00000172915.20	NBEA	protein_coding	intron	chr13	35025591	35025641	+	1	50	0.0452956	0.0452956	0.0452956	4.74757	4.74757	4.74757	ENSG00000172915.20:intron0002W04167	high
chr13_35065383_35065453_+_ENSG00000172915.20:intron0009W06155	ENSG00000172915.20	NBEA	protein_coding	intron	chr13	35065383	35065453	+	2	70	0.041588	0.0442948	0.0470016	4.64546	4.69652	4.74757	ENSG00000172915.20:intron0009W06155, ENSG00000172915.20:intron0009W06156	high
chr13_35424923_35424993_+_ENSG00000172915.20:intron0044W24131	ENSG00000172915.20	NBEA	protein_coding	intron	chr13	35424923	35424993	+	2	70	0.0272553	0.0272553	0.0272553	5.14672	5.18152	5.21632	ENSG00000172915.20:intron0044W24131, ENSG00000172915.20:intron0044W24132	high
chr13_36336718_36336828_-_ENSG00000133104.14:intron0005W01757	ENSG00000133104.14	SPART	protein_coding	intron	chr13	36336718	36336828	-	4	110	0.0245217	0.0357909	0.0461	4.74309	4.99612	5.31864	ENSG00000133104.14:intron0005W01757, ENSG00000133104.14:intron0005W01758, ENSG00000133104.14:intron0005W01759, ENSG00000133104.14:intron0005W01760	high
chr13_36344818_36345248_-_ENSG00000133104.14:intron0005W02162	ENSG00000133104.14	SPART	protein_coding	intron	chr13	36344818	36345248	-	18	430	0.0164665	0.0332137	0.0489708	4.68032	5.07959	5.67397	ENSG00000133104.14:intron0005W02162, ENSG00000133104.14:intron0005W02163, ENSG00000133104.14:intron0005W02164, ENSG00000133104.14:intron0005W02165, ENSG00000133104.14:intron0005W02166, ENSG00000133104.14:intron0005W02168, ENSG00000133104.14:intron0005W02169, ENSG00000133104.14:intron0005W02170, ENSG00000133104.14:intron0005W02171, ENSG00000133104.14:intron0005W02172, ENSG00000133104.14:intron0005W02173, ENSG00000133104.14:intron0005W02174, ENSG00000133104.14:intron0005W02175, ENSG00000133104.14:intron0005W02176, ENSG00000133104.14:intron0005W02178, ENSG00000133104.14:intron0005W02179, ENSG00000133104.14:intron0005W02180, ENSG00000133104.14:intron0005W02181	high
chr13_36345318_36345368_-_ENSG00000133104.14:intron0005W02187	ENSG00000133104.14	SPART	protein_coding	intron	chr13	36345318	36345368	-	1	50	0.0436909	0.0436909	0.0436909	4.78148	4.78148	4.78148	ENSG00000133104.14:intron0005W02187	high
chr13_36345378_36345448_-_ENSG00000133104.14:intron0005W02190	ENSG00000133104.14	SPART	protein_coding	intron	chr13	36345378	36345448	-	2	70	0.0281396	0.036615	0.0450904	4.74904	4.96697	5.18491	ENSG00000133104.14:intron0005W02190, ENSG00000133104.14:intron0005W02191	high
chr13_36345674_36345724_-_ENSG00000133104.14:intron0004W02204	ENSG00000133104.14	SPART	protein_coding	intron	chr13	36345674	36345724	-	1	50	0.0394578	0.0394578	0.0394578	4.87599	4.87599	4.87599	ENSG00000133104.14:intron0004W02204	med
chr13_36346034_36346084_-_ENSG00000133104.14:intron0004W02222	ENSG00000133104.14	SPART	protein_coding	intron	chr13	36346034	36346084	-	1	50	0.0425293	0.0425293	0.0425293	4.82038	4.82038	4.82038	ENSG00000133104.14:intron0004W02222	high
chr13_37014746_37014816_-_ENSG00000102710.21:intron0025W00273	ENSG00000102710.21	SUPT20H	protein_coding	intron	chr13	37014746	37014816	-	2	70	0.0357565	0.0413791	0.0470016	4.71585	4.839	4.96214	ENSG00000102710.21:intron0025W00273, ENSG00000102710.21:intron0025W00274	high
chr13_37051823_37051873_-_ENSG00000102710.21:intron0003W02126	ENSG00000102710.21	SUPT20H	protein_coding	intron	chr13	37051823	37051873	-	1	50	0.0488119	0.0488119	0.0488119	4.68652	4.68652	4.68652	ENSG00000102710.21:intron0003W02126	med
chr13_37055303_37055393_-_ENSG00000102710.21:intron0003W02300	ENSG00000102710.21	SUPT20H	protein_coding	intron	chr13	37055303	37055393	-	3	90	0.0205184	0.0323904	0.0396252	4.69288	4.91939	5.30727	ENSG00000102710.21:intron0003W02300, ENSG00000102710.21:intron0003W02301, ENSG00000102710.21:intron0003W02302	high
chr13_39708058_39708128_+_ENSG00000133103.17:intron0014W02624	ENSG00000133103.17	COG6	protein_coding	intron	chr13	39708058	39708128	+	2	70	0.0329544	0.034444	0.0359336	4.96607	5.00416	5.04224	ENSG00000133103.17:intron0014W02624, ENSG00000133103.17:intron0014W02625	high
chr13_39708138_39708188_+_ENSG00000133103.17:intron0014W02628	ENSG00000133103.17	COG6	protein_coding	intron	chr13	39708138	39708188	+	1	50	0.0470968	0.0470968	0.0470968	4.71434	4.71434	4.71434	ENSG00000133103.17:intron0014W02628	high
chr13_39717278_39717328_+_ENSG00000133103.17:intron0014W03085	ENSG00000133103.17	COG6	protein_coding	intron	chr13	39717278	39717328	+	1	50	0.0488119	0.0488119	0.0488119	4.68965	4.68965	4.68965	ENSG00000133103.17:intron0014W03085	high
chr13_40590280_40590350_-_ENSG00000288542.1:intron0001W06018	ENSG00000288542.1	ENSG00000288542	lncRNA	intron	chr13	40590280	40590350	-	2	70	0.0445437	0.0460092	0.0474747	4.96087	4.98683	5.01279	ENSG00000288542.1:intron0001W06018, ENSG00000288542.1:intron0001W06019	high
chr13_40590284_40590354_-_ENSG00000150907.10:intron0002W01732	ENSG00000150907.10	FOXO1	protein_coding	intron	chr13	40590284	40590354	-	2	70	0.0408211	0.0432989	0.0457768	4.98644	5.04005	5.09366	ENSG00000150907.10:intron0002W01732, ENSG00000150907.10:intron0002W01733	high
chr13_40622364_40622434_-_ENSG00000150907.10:intron0002W03336	ENSG00000150907.10	FOXO1	protein_coding	intron	chr13	40622364	40622434	-	2	70	0.0241977	0.0273933	0.0305888	5.11024	5.21735	5.32447	ENSG00000150907.10:intron0002W03336, ENSG00000150907.10:intron0002W03337	high
chr13_40622544_40622634_-_ENSG00000150907.10:intron0002W03345	ENSG00000150907.10	FOXO1	protein_coding	intron	chr13	40622544	40622634	-	3	90	0.0203033	0.0249413	0.0320891	5.06759	5.31792	5.4943	ENSG00000150907.10:intron0002W03345, ENSG00000150907.10:intron0002W03346, ENSG00000150907.10:intron0002W03347	high
chr13_40622704_40622754_-_ENSG00000150907.10:intron0002W03353	ENSG00000150907.10	FOXO1	protein_coding	intron	chr13	40622704	40622754	-	1	50	0.0486712	0.0486712	0.0486712	4.68342	4.68342	4.68342	ENSG00000150907.10:intron0002W03353	med
chr13_40631264_40631334_-_ENSG00000150907.10:intron0002W03781	ENSG00000150907.10	FOXO1	protein_coding	intron	chr13	40631264	40631334	-	2	70	0.0470016	0.0478249	0.0486482	4.68808	4.70423	4.72038	ENSG00000150907.10:intron0002W03781, ENSG00000150907.10:intron0002W03782	high
chr13_40634328_40634438_-_ENSG00000150907.10:intron0001W03934	ENSG00000150907.10	FOXO1	protein_coding	intron	chr13	40634328	40634438	-	4	110	0.0241977	0.0306861	0.0339033	5.01644	5.11688	5.32641	ENSG00000150907.10:intron0001W03934, ENSG00000150907.10:intron0001W03935, ENSG00000150907.10:intron0001W03936, ENSG00000150907.10:intron0001W03937	high
chr13_40637808_40637858_-_ENSG00000150907.10:intron0001W04108	ENSG00000150907.10	FOXO1	protein_coding	intron	chr13	40637808	40637858	-	1	50	0.0452956	0.0452956	0.0452956	4.75198	4.75198	4.75198	ENSG00000150907.10:intron0001W04108	med
chr13_40639488_40639558_-_ENSG00000150907.10:intron0001W04192	ENSG00000150907.10	FOXO1	protein_coding	intron	chr13	40639488	40639558	-	2	70	0.0287527	0.0387823	0.0488119	4.68497	4.92542	5.16587	ENSG00000150907.10:intron0001W04192, ENSG00000150907.10:intron0001W04193	med
chr13_40644468_40644518_-_ENSG00000150907.10:intron0001W04441	ENSG00000150907.10	FOXO1	protein_coding	intron	chr13	40644468	40644518	-	1	50	0.0436909	0.0436909	0.0436909	4.78292	4.78292	4.78292	ENSG00000150907.10:intron0001W04441	high
chr13_40644728_40644798_-_ENSG00000150907.10:intron0001W04454	ENSG00000150907.10	FOXO1	protein_coding	intron	chr13	40644728	40644798	-	2	70	0.0253196	0.0311899	0.0370602	4.92841	5.10509	5.28176	ENSG00000150907.10:intron0001W04454, ENSG00000150907.10:intron0001W04455	high
chr13_40644948_40645038_-_ENSG00000150907.10:intron0001W04465	ENSG00000150907.10	FOXO1	protein_coding	intron	chr13	40644948	40645038	-	3	90	0.0394578	0.0435075	0.0488463	4.68032	4.79123	4.87735	ENSG00000150907.10:intron0001W04465, ENSG00000150907.10:intron0001W04466, ENSG00000150907.10:intron0001W04467	med
chr13_40652728_40652778_-_ENSG00000150907.10:intron0001W04854	ENSG00000150907.10	FOXO1	protein_coding	intron	chr13	40652728	40652778	-	1	50	0.0394578	0.0394578	0.0394578	4.87195	4.87195	4.87195	ENSG00000150907.10:intron0001W04854	high
chr13_40661048_40661098_-_ENSG00000150907.10:intron0001W05270	ENSG00000150907.10	FOXO1	protein_coding	intron	chr13	40661048	40661098	-	1	50	0.0452956	0.0452956	0.0452956	4.75051	4.75051	4.75051	ENSG00000150907.10:intron0001W05270	med
chr13_40743601_40743651_-_ENSG00000102738.8:intron0008W00725	ENSG00000102738.8	MRPS31	protein_coding	intron	chr13	40743601	40743651	-	1	50	0.0488119	0.0488119	0.0488119	4.60974	4.60974	4.60974	ENSG00000102738.8:intron0008W00725	high
chr13_40887892_40887942_-_ENSG00000168852.13:intron0002W03781	ENSG00000168852.13	TPTE2P5	transcribed_unprocessed_pseudogene	intron	chr13	40887892	40887942	-	1	50	0.0470016	0.0470016	0.0470016	4.71585	4.71585	4.71585	ENSG00000168852.13:intron0002W03781	high
chr13_40887892_40887942_-_ENSG00000239827.8:intron0006W00267	ENSG00000239827.8	SUGT1P3	transcribed_unprocessed_pseudogene	intron	chr13	40887892	40887942	-	1	50	0.0470016	0.0470016	0.0470016	4.71585	4.71585	4.71585	ENSG00000239827.8:intron0006W00267	high
chr13_40889412_40889522_-_ENSG00000168852.13:intron0002W03857	ENSG00000168852.13	TPTE2P5	transcribed_unprocessed_pseudogene	intron	chr13	40889412	40889522	-	4	110	0.000493898	0.00924373	0.0275017	5.11588	6.52546	7.51835	ENSG00000168852.13:intron0002W03857, ENSG00000168852.13:intron0002W03858, ENSG00000168852.13:intron0002W03859, ENSG00000168852.13:intron0002W03860	high
chr13_40889412_40889522_-_ENSG00000239827.8:intron0006W00343	ENSG00000239827.8	SUGT1P3	transcribed_unprocessed_pseudogene	intron	chr13	40889412	40889522	-	4	110	0.000495169	0.00935489	0.0278464	5.11588	6.52546	7.51835	ENSG00000239827.8:intron0006W00343, ENSG00000239827.8:intron0006W00344, ENSG00000239827.8:intron0006W00345, ENSG00000239827.8:intron0006W00346	high
chr13_40889972_40890042_-_ENSG00000168852.13:intron0002W03885	ENSG00000168852.13	TPTE2P5	transcribed_unprocessed_pseudogene	intron	chr13	40889972	40890042	-	2	70	0.0311729	0.0311729	0.0311729	5.01159	5.05033	5.08908	ENSG00000168852.13:intron0002W03885, ENSG00000168852.13:intron0002W03886	high
chr13_40889972_40890042_-_ENSG00000239827.8:intron0006W00371	ENSG00000239827.8	SUGT1P3	transcribed_unprocessed_pseudogene	intron	chr13	40889972	40890042	-	2	70	0.0311729	0.0311729	0.0311729	5.01159	5.05033	5.08908	ENSG00000239827.8:intron0006W00371, ENSG00000239827.8:intron0006W00372	high
chr13_40890192_40890262_-_ENSG00000168852.13:intron0002W03896	ENSG00000168852.13	TPTE2P5	transcribed_unprocessed_pseudogene	intron	chr13	40890192	40890262	-	2	70	0.0220146	0.0257553	0.0294961	5.07954	5.20806	5.33658	ENSG00000168852.13:intron0002W03896, ENSG00000168852.13:intron0002W03897	high
chr13_40890192_40890262_-_ENSG00000239827.8:intron0006W00382	ENSG00000239827.8	SUGT1P3	transcribed_unprocessed_pseudogene	intron	chr13	40890192	40890262	-	2	70	0.0222893	0.0258927	0.0294961	5.07954	5.20806	5.33658	ENSG00000239827.8:intron0006W00382, ENSG00000239827.8:intron0006W00383	high
chr13_40890292_40890362_-_ENSG00000168852.13:intron0002W03901	ENSG00000168852.13	TPTE2P5	transcribed_unprocessed_pseudogene	intron	chr13	40890292	40890362	-	2	70	0.0200371	0.0210391	0.0220411	5.3206	5.3715	5.42239	ENSG00000168852.13:intron0002W03901, ENSG00000168852.13:intron0002W03902	high
chr13_40890292_40890362_-_ENSG00000239827.8:intron0006W00387	ENSG00000239827.8	SUGT1P3	transcribed_unprocessed_pseudogene	intron	chr13	40890292	40890362	-	2	70	0.0201066	0.0212069	0.0223072	5.3206	5.3715	5.42239	ENSG00000239827.8:intron0006W00387, ENSG00000239827.8:intron0006W00388	high
chr13_40891952_40892022_-_ENSG00000168852.13:intron0002W03984	ENSG00000168852.13	TPTE2P5	transcribed_unprocessed_pseudogene	intron	chr13	40891952	40892022	-	2	70	0.0370277	0.0391601	0.0412926	4.65833	4.70818	4.75803	ENSG00000168852.13:intron0002W03984, ENSG00000168852.13:intron0002W03985	high
chr13_40891952_40892022_-_ENSG00000239827.8:intron0006W00470	ENSG00000239827.8	SUGT1P3	transcribed_unprocessed_pseudogene	intron	chr13	40891952	40892022	-	2	70	0.0371143	0.0391669	0.0412196	4.65833	4.70818	4.75803	ENSG00000239827.8:intron0006W00470, ENSG00000239827.8:intron0006W00471	high
chr13_40892192_40892262_-_ENSG00000168852.13:intron0002W03996	ENSG00000168852.13	TPTE2P5	transcribed_unprocessed_pseudogene	intron	chr13	40892192	40892262	-	2	70	0.0320891	0.0321044	0.0321197	4.98398	4.98645	4.98892	ENSG00000168852.13:intron0002W03996, ENSG00000168852.13:intron0002W03997	high
chr13_40892192_40892262_-_ENSG00000239827.8:intron0006W00482	ENSG00000239827.8	SUGT1P3	transcribed_unprocessed_pseudogene	intron	chr13	40892192	40892262	-	2	70	0.0319996	0.0320443	0.0320891	4.98398	4.98645	4.98892	ENSG00000239827.8:intron0006W00482, ENSG00000239827.8:intron0006W00483	high
chr13_41165723_41165773_+_ENSG00000278390.6:intron0004W01641	ENSG00000278390.6	ENSG00000278390	lncRNA	intron	chr13	41165723	41165773	+	1	50	0.0470016	0.0470016	0.0470016	4.71736	4.71736	4.71736	ENSG00000278390.6:intron0004W01641	high
chr13_41168523_41168653_+_ENSG00000278390.6:intron0004W01781	ENSG00000278390.6	ENSG00000278390	lncRNA	intron	chr13	41168523	41168653	+	4	130	0.0286813	0.0407385	0.0492636	4.67875	4.86434	5.16263	ENSG00000278390.6:intron0004W01781, ENSG00000278390.6:intron0004W01783, ENSG00000278390.6:intron0004W01784, ENSG00000278390.6:intron0004W01785	high
chr13_41168663_41168733_+_ENSG00000278390.6:intron0004W01788	ENSG00000278390.6	ENSG00000278390	lncRNA	intron	chr13	41168663	41168733	+	2	70	0.0382113	0.0388346	0.0394578	4.87599	4.88953	4.90308	ENSG00000278390.6:intron0004W01788, ENSG00000278390.6:intron0004W01789	high
chr13_41169523_41169593_+_ENSG00000278390.6:intron0004W01831	ENSG00000278390.6	ENSG00000278390	lncRNA	intron	chr13	41169523	41169593	+	2	70	0.034911	0.0418615	0.0488119	4.60974	4.79435	4.97897	ENSG00000278390.6:intron0004W01831, ENSG00000278390.6:intron0004W01832	high
chr13_41169763_41169853_+_ENSG00000278390.6:intron0004W01843	ENSG00000278390.6	ENSG00000278390	lncRNA	intron	chr13	41169763	41169853	+	3	90	0.0338896	0.0360115	0.0382113	4.89915	4.96172	5.03144	ENSG00000278390.6:intron0004W01843, ENSG00000278390.6:intron0004W01844, ENSG00000278390.6:intron0004W01845	high
chr13_41169863_41169913_+_ENSG00000278390.6:intron0004W01848	ENSG00000278390.6	ENSG00000278390	lncRNA	intron	chr13	41169863	41169913	+	1	50	0.0452956	0.0452956	0.0452956	2.79037	2.79037	2.79037	ENSG00000278390.6:intron0004W01848	high
chr13_41169923_41170053_+_ENSG00000278390.6:intron0004W01851	ENSG00000278390.6	ENSG00000278390	lncRNA	intron	chr13	41169923	41170053	+	4	130	0.02181	0.0286927	0.0436909	4.7757	5.2034	5.42239	ENSG00000278390.6:intron0004W01851, ENSG00000278390.6:intron0004W01852, ENSG00000278390.6:intron0004W01853, ENSG00000278390.6:intron0004W01855	high
chr13_41170083_41170133_+_ENSG00000278390.6:intron0004W01859	ENSG00000278390.6	ENSG00000278390	lncRNA	intron	chr13	41170083	41170133	+	1	50	0.0370602	0.0370602	0.0370602	4.92841	4.92841	4.92841	ENSG00000278390.6:intron0004W01859	high
chr13_41340996_41341086_+_ENSG00000172766.19:intron0010W01488	ENSG00000172766.19	NAA16	protein_coding	intron	chr13	41340996	41341086	+	3	90	0.0301887	0.0317441	0.0329544	5.03867	5.07368	5.11476	ENSG00000172766.19:intron0010W01488, ENSG00000172766.19:intron0010W01489, ENSG00000172766.19:intron0010W01490	high
chr13_41341136_41341226_+_ENSG00000172766.19:intron0010W01495	ENSG00000172766.19	NAA16	protein_coding	intron	chr13	41341136	41341226	+	3	90	0.027438	0.0365871	0.0452956	4.74904	4.96704	5.21851	ENSG00000172766.19:intron0010W01495, ENSG00000172766.19:intron0010W01496, ENSG00000172766.19:intron0010W01497	high
chr13_41344256_41344346_+_ENSG00000172766.19:intron0010W01651	ENSG00000172766.19	NAA16	protein_coding	intron	chr13	41344256	41344346	+	3	90	0.0371314	0.0423984	0.0488119	4.68032	4.81315	4.92319	ENSG00000172766.19:intron0010W01651, ENSG00000172766.19:intron0010W01652, ENSG00000172766.19:intron0010W01653	high
chr13_41346096_41346206_+_ENSG00000172766.19:intron0010W01743	ENSG00000172766.19	NAA16	protein_coding	intron	chr13	41346096	41346206	+	4	110	0.0184854	0.0289303	0.0488119	4.61139	5.20646	5.57327	ENSG00000172766.19:intron0010W01743, ENSG00000172766.19:intron0010W01744, ENSG00000172766.19:intron0010W01745, ENSG00000172766.19:intron0010W01746	high
chr13_41347476_41347586_+_ENSG00000172766.19:intron0010W01812	ENSG00000172766.19	NAA16	protein_coding	intron	chr13	41347476	41347586	+	4	110	0.0320891	0.0425451	0.0488712	4.69288	4.8232	5.06759	ENSG00000172766.19:intron0010W01812, ENSG00000172766.19:intron0010W01813, ENSG00000172766.19:intron0010W01814, ENSG00000172766.19:intron0010W01815	med
chr13_41347636_41347766_+_ENSG00000172766.19:intron0010W01820	ENSG00000172766.19	NAA16	protein_coding	intron	chr13	41347636	41347766	+	5	130	0.0158845	0.02571	0.0329544	5.04104	5.29988	5.6952	ENSG00000172766.19:intron0010W01820, ENSG00000172766.19:intron0010W01821, ENSG00000172766.19:intron0010W01822, ENSG00000172766.19:intron0010W01823, ENSG00000172766.19:intron0010W01824	high
chr13_41348016_41348086_+_ENSG00000172766.19:intron0010W01839	ENSG00000172766.19	NAA16	protein_coding	intron	chr13	41348016	41348086	+	2	70	0.0452956	0.0460171	0.0467386	4.71886	4.73469	4.75051	ENSG00000172766.19:intron0010W01839, ENSG00000172766.19:intron0010W01840	med
chr13_41348516_41348566_+_ENSG00000172766.19:intron0010W01864	ENSG00000172766.19	NAA16	protein_coding	intron	chr13	41348516	41348566	+	1	50	0.0488119	0.0488119	0.0488119	4.68497	4.68497	4.68497	ENSG00000172766.19:intron0010W01864	med
chr13_41348656_41348706_+_ENSG00000172766.19:intron0010W01871	ENSG00000172766.19	NAA16	protein_coding	intron	chr13	41348656	41348706	+	1	50	0.0476454	0.0476454	0.0476454	4.71128	4.71128	4.71128	ENSG00000172766.19:intron0010W01871	high
chr13_41348796_41348906_+_ENSG00000172766.19:intron0010W01878	ENSG00000172766.19	NAA16	protein_coding	intron	chr13	41348796	41348906	+	4	110	0.0279909	0.0363381	0.0457262	4.7446	4.971	5.18598	ENSG00000172766.19:intron0010W01878, ENSG00000172766.19:intron0010W01879, ENSG00000172766.19:intron0010W01880, ENSG00000172766.19:intron0010W01881	med
chr13_41348976_41349026_+_ENSG00000172766.19:intron0010W01887	ENSG00000172766.19	NAA16	protein_coding	intron	chr13	41348976	41349026	+	1	50	0.0408211	0.0408211	0.0408211	4.84425	4.84425	4.84425	ENSG00000172766.19:intron0010W01887	high
chr13_41625004_41625054_-_ENSG00000102763.18:intron0038W02909	ENSG00000102763.18	VWA8	protein_coding	intron	chr13	41625004	41625054	-	1	50	0.0465246	0.0465246	0.0465246	4.74156	4.74156	4.74156	ENSG00000102763.18:intron0038W02909	med
chr13_41626444_41626494_-_ENSG00000102763.18:intron0038W02981	ENSG00000102763.18	VWA8	protein_coding	intron	chr13	41626444	41626494	-	1	50	0.0488119	0.0488119	0.0488119	4.61139	4.61139	4.61139	ENSG00000102763.18:intron0038W02981	high
chr13_41780356_41780406_-_ENSG00000102763.18:intron0019W10676	ENSG00000102763.18	VWA8	protein_coding	intron	chr13	41780356	41780406	-	1	50	0.0488119	0.0488119	0.0488119	4.68965	4.68965	4.68965	ENSG00000102763.18:intron0019W10676	high
chr13_41781156_41781226_-_ENSG00000102763.18:intron0019W10716	ENSG00000102763.18	VWA8	protein_coding	intron	chr13	41781156	41781226	-	2	70	0.0348485	0.0371532	0.0394578	4.87195	4.9292	4.98644	ENSG00000102763.18:intron0019W10716, ENSG00000102763.18:intron0019W10717	high
chr13_41781416_41781486_-_ENSG00000102763.18:intron0019W10729	ENSG00000102763.18	VWA8	protein_coding	intron	chr13	41781416	41781486	-	2	70	0.0311729	0.0311851	0.0311973	5.01038	5.05144	5.09251	ENSG00000102763.18:intron0019W10729, ENSG00000102763.18:intron0019W10730	high
chr13_41843191_41843241_-_ENSG00000102763.18:intron0012W13817	ENSG00000102763.18	VWA8	protein_coding	intron	chr13	41843191	41843241	-	1	50	0.0303611	0.0303611	0.0303611	5.11588	5.11588	5.11588	ENSG00000102763.18:intron0012W13817	high
chr13_41843291_41843361_-_ENSG00000102763.18:intron0012W13822	ENSG00000102763.18	VWA8	protein_coding	intron	chr13	41843291	41843361	-	2	70	0.0359428	0.0414722	0.0470016	4.73841	4.85671	4.97502	ENSG00000102763.18:intron0012W13822, ENSG00000102763.18:intron0012W13823	high
chr13_41843391_41843561_-_ENSG00000102763.18:intron0012W13827	ENSG00000102763.18	VWA8	protein_coding	intron	chr13	41843391	41843561	-	7	170	0.0272553	0.0408169	0.0476706	4.71128	4.87323	5.21001	ENSG00000102763.18:intron0012W13827, ENSG00000102763.18:intron0012W13828, ENSG00000102763.18:intron0012W13829, ENSG00000102763.18:intron0012W13830, ENSG00000102763.18:intron0012W13831, ENSG00000102763.18:intron0012W13832, ENSG00000102763.18:intron0012W13833	high
chr13_41843571_41843721_-_ENSG00000102763.18:intron0012W13836	ENSG00000102763.18	VWA8	protein_coding	intron	chr13	41843571	41843721	-	6	150	0.0148889	0.0289658	0.0438689	4.7757	5.20734	5.7362	ENSG00000102763.18:intron0012W13836, ENSG00000102763.18:intron0012W13837, ENSG00000102763.18:intron0012W13838, ENSG00000102763.18:intron0012W13839, ENSG00000102763.18:intron0012W13840, ENSG00000102763.18:intron0012W13841	high
chr13_41843771_41843841_-_ENSG00000102763.18:intron0012W13846	ENSG00000102763.18	VWA8	protein_coding	intron	chr13	41843771	41843841	-	2	70	0.0382113	0.0402643	0.0423173	4.809	4.85473	4.90046	ENSG00000102763.18:intron0012W13846, ENSG00000102763.18:intron0012W13847	high
chr13_41843951_41844061_-_ENSG00000102763.18:intron0012W13855	ENSG00000102763.18	VWA8	protein_coding	intron	chr13	41843951	41844061	-	4	110	0.0179173	0.0278915	0.0396148	4.8895	5.256	5.59334	ENSG00000102763.18:intron0012W13855, ENSG00000102763.18:intron0012W13856, ENSG00000102763.18:intron0012W13857, ENSG00000102763.18:intron0012W13858	high
chr13_41844071_41844161_-_ENSG00000102763.18:intron0012W13861	ENSG00000102763.18	VWA8	protein_coding	intron	chr13	41844071	41844161	-	3	90	0.0259333	0.0350114	0.0408211	4.84425	5.00033	5.25891	ENSG00000102763.18:intron0012W13861, ENSG00000102763.18:intron0012W13862, ENSG00000102763.18:intron0012W13863	high
chr13_41844171_41844381_-_ENSG00000102763.18:intron0012W13866	ENSG00000102763.18	VWA8	protein_coding	intron	chr13	41844171	41844381	-	9	210	0.0153177	0.029961	0.047012	4.71434	5.19454	5.72812	ENSG00000102763.18:intron0012W13866, ENSG00000102763.18:intron0012W13867, ENSG00000102763.18:intron0012W13868, ENSG00000102763.18:intron0012W13869, ENSG00000102763.18:intron0012W13870, ENSG00000102763.18:intron0012W13871, ENSG00000102763.18:intron0012W13872, ENSG00000102763.18:intron0012W13873, ENSG00000102763.18:intron0012W13874	high
chr13_41844551_41844841_-_ENSG00000102763.18:intron0012W13885	ENSG00000102763.18	VWA8	protein_coding	intron	chr13	41844551	41844841	-	13	290	0.0197257	0.0298912	0.0410989	4.75198	5.1477	5.50327	ENSG00000102763.18:intron0012W13885, ENSG00000102763.18:intron0012W13886, ENSG00000102763.18:intron0012W13887, ENSG00000102763.18:intron0012W13888, ENSG00000102763.18:intron0012W13889, ENSG00000102763.18:intron0012W13890, ENSG00000102763.18:intron0012W13891, ENSG00000102763.18:intron0012W13892, ENSG00000102763.18:intron0012W13893, ENSG00000102763.18:intron0012W13894, ENSG00000102763.18:intron0012W13895, ENSG00000102763.18:intron0012W13896, ENSG00000102763.18:intron0012W13897	high
chr13_41844891_41844941_-_ENSG00000102763.18:intron0012W13902	ENSG00000102763.18	VWA8	protein_coding	intron	chr13	41844891	41844941	-	1	50	0.0320891	0.0320891	0.0320891	5.06642	5.06642	5.06642	ENSG00000102763.18:intron0012W13902	med
chr13_41844991_41845221_-_ENSG00000102763.18:intron0012W13907	ENSG00000102763.18	VWA8	protein_coding	intron	chr13	41844991	41845221	-	9	230	0.0142407	0.0270021	0.0437142	4.78878	5.2721	5.78431	ENSG00000102763.18:intron0012W13907, ENSG00000102763.18:intron0012W13908, ENSG00000102763.18:intron0012W13909, ENSG00000102763.18:intron0012W13910, ENSG00000102763.18:intron0012W13911, ENSG00000102763.18:intron0012W13912, ENSG00000102763.18:intron0012W13914, ENSG00000102763.18:intron0012W13915, ENSG00000102763.18:intron0012W13916	high
chr13_41845231_41845301_-_ENSG00000102763.18:intron0012W13919	ENSG00000102763.18	VWA8	protein_coding	intron	chr13	41845231	41845301	-	2	70	0.0394578	0.0432297	0.0470016	4.73841	4.81468	4.89096	ENSG00000102763.18:intron0012W13919, ENSG00000102763.18:intron0012W13920	high
chr13_41861231_41861341_-_ENSG00000102763.18:intron0012W14719	ENSG00000102763.18	VWA8	protein_coding	intron	chr13	41861231	41861341	-	4	110	0.0207677	0.0322725	0.0481188	4.70972	5.12253	5.46207	ENSG00000102763.18:intron0012W14719, ENSG00000102763.18:intron0012W14720, ENSG00000102763.18:intron0012W14721, ENSG00000102763.18:intron0012W14722	high
chr13_41861431_41861661_-_ENSG00000102763.18:intron0012W14729	ENSG00000102763.18	VWA8	protein_coding	intron	chr13	41861431	41861661	-	9	230	0.0148142	0.0264138	0.0387527	4.89515	5.30357	5.75491	ENSG00000102763.18:intron0012W14729, ENSG00000102763.18:intron0012W14730, ENSG00000102763.18:intron0012W14731, ENSG00000102763.18:intron0012W14733, ENSG00000102763.18:intron0012W14734, ENSG00000102763.18:intron0012W14735, ENSG00000102763.18:intron0012W14736, ENSG00000102763.18:intron0012W14737, ENSG00000102763.18:intron0012W14738	high
chr13_41861691_41861761_-_ENSG00000102763.18:intron0012W14742	ENSG00000102763.18	VWA8	protein_coding	intron	chr13	41861691	41861761	-	2	70	0.0201444	0.0248202	0.0294961	5.14109	5.31631	5.49153	ENSG00000102763.18:intron0012W14742, ENSG00000102763.18:intron0012W14743	high
chr13_41861771_41861881_-_ENSG00000102763.18:intron0012W14746	ENSG00000102763.18	VWA8	protein_coding	intron	chr13	41861771	41861881	-	4	110	0.015999	0.0198952	0.0237177	5.35119	5.50722	5.68039	ENSG00000102763.18:intron0012W14746, ENSG00000102763.18:intron0012W14747, ENSG00000102763.18:intron0012W14748, ENSG00000102763.18:intron0012W14749	high
chr13_41861931_41862061_-_ENSG00000102763.18:intron0012W14754	ENSG00000102763.18	VWA8	protein_coding	intron	chr13	41861931	41862061	-	5	130	0.0110882	0.0215981	0.0359336	4.99878	5.53406	6.00468	ENSG00000102763.18:intron0012W14754, ENSG00000102763.18:intron0012W14755, ENSG00000102763.18:intron0012W14756, ENSG00000102763.18:intron0012W14757, ENSG00000102763.18:intron0012W14758	high
chr13_41862091_41862241_-_ENSG00000102763.18:intron0012W14762	ENSG00000102763.18	VWA8	protein_coding	intron	chr13	41862091	41862241	-	5	150	0.0272553	0.0355502	0.0394578	4.64849	4.87673	5.21105	ENSG00000102763.18:intron0012W14762, ENSG00000102763.18:intron0012W14763, ENSG00000102763.18:intron0012W14765, ENSG00000102763.18:intron0012W14766, ENSG00000102763.18:intron0012W14767	high
chr13_41862251_41862501_-_ENSG00000102763.18:intron0012W14770	ENSG00000102763.18	VWA8	protein_coding	intron	chr13	41862251	41862501	-	10	250	0.00985827	0.020129	0.0408211	4.84151	5.56788	6.07896	ENSG00000102763.18:intron0012W14770, ENSG00000102763.18:intron0012W14771, ENSG00000102763.18:intron0012W14772, ENSG00000102763.18:intron0012W14773, ENSG00000102763.18:intron0012W14774, ENSG00000102763.18:intron0012W14776, ENSG00000102763.18:intron0012W14777, ENSG00000102763.18:intron0012W14778, ENSG00000102763.18:intron0012W14779, ENSG00000102763.18:intron0012W14780	med
chr13_41862531_41862641_-_ENSG00000102763.18:intron0012W14784	ENSG00000102763.18	VWA8	protein_coding	intron	chr13	41862531	41862641	-	4	110	0.0188799	0.0278474	0.0370277	4.92712	5.2293	5.54664	ENSG00000102763.18:intron0012W14784, ENSG00000102763.18:intron0012W14785, ENSG00000102763.18:intron0012W14786, ENSG00000102763.18:intron0012W14787	high
chr13_41862651_41862741_-_ENSG00000102763.18:intron0012W14790	ENSG00000102763.18	VWA8	protein_coding	intron	chr13	41862651	41862741	-	3	90	0.0226165	0.0254882	0.0308135	5.10907	5.30084	5.39775	ENSG00000102763.18:intron0012W14790, ENSG00000102763.18:intron0012W14791, ENSG00000102763.18:intron0012W14792	med
chr13_41942308_41942378_-_ENSG00000102763.18:intron0002W18771	ENSG00000102763.18	VWA8	protein_coding	intron	chr13	41942308	41942378	-	2	70	0.0339033	0.0366806	0.0394578	4.87195	4.94177	5.01159	ENSG00000102763.18:intron0002W18771, ENSG00000102763.18:intron0002W18772	high
chr13_41942528_41942578_-_ENSG00000102763.18:intron0002W18782	ENSG00000102763.18	VWA8	protein_coding	intron	chr13	41942528	41942578	-	1	50	0.0488469	0.0488469	0.0488469	4.69288	4.69288	4.69288	ENSG00000102763.18:intron0002W18782	high
chr13_41944868_41944938_-_ENSG00000102763.18:intron0002W18899	ENSG00000102763.18	VWA8	protein_coding	intron	chr13	41944868	41944938	-	2	70	0.0453582	0.0457945	0.0462308	4.74156	4.74383	4.74609	ENSG00000102763.18:intron0002W18899, ENSG00000102763.18:intron0002W18900	high
chr13_41945888_41945978_-_ENSG00000102763.18:intron0002W18950	ENSG00000102763.18	VWA8	protein_coding	intron	chr13	41945888	41945978	-	3	90	0.0279909	0.0370101	0.0422184	4.81603	4.95135	5.19239	ENSG00000102763.18:intron0002W18950, ENSG00000102763.18:intron0002W18951, ENSG00000102763.18:intron0002W18952	high
chr13_42102743_42102793_+_ENSG00000102780.17:intron0003W03137	ENSG00000102780.17	DGKH	protein_coding	intron	chr13	42102743	42102793	+	1	50	0.0394578	0.0394578	0.0394578	4.87464	4.87464	4.87464	ENSG00000102780.17:intron0003W03137	high
chr13_42231678_42231768_+_ENSG00000102780.17:exon0038W09580	ENSG00000102780.17	DGKH	protein_coding	exon	chr13	42231678	42231768	+	3	90	0.0284655	0.0394191	0.0489708	4.68032	4.90808	5.18163	ENSG00000102780.17:exon0038W09580, ENSG00000102780.17:exon0038W09581, ENSG00000102780.17:exon0038W09582	high
chr13_42279088_42279178_+_ENSG00000023516.9:intron0001W00348	ENSG00000023516.9	AKAP11	protein_coding	intron	chr13	42279088	42279178	+	3	90	0.0253196	0.0318064	0.0361964	4.96607	5.08647	5.28176	ENSG00000023516.9:intron0001W00348, ENSG00000023516.9:intron0001W00349, ENSG00000023516.9:intron0001W00350	high
chr13_42279728_42279918_+_ENSG00000023516.9:intron0001W00380	ENSG00000023516.9	AKAP11	protein_coding	intron	chr13	42279728	42279918	+	8	190	0.0329544	0.0408023	0.0470016	4.72038	4.85035	5.03867	ENSG00000023516.9:intron0001W00380, ENSG00000023516.9:intron0001W00381, ENSG00000023516.9:intron0001W00382, ENSG00000023516.9:intron0001W00383, ENSG00000023516.9:intron0001W00384, ENSG00000023516.9:intron0001W00385, ENSG00000023516.9:intron0001W00386, ENSG00000023516.9:intron0001W00387	high
chr13_42283348_42283398_+_ENSG00000023516.9:intron0001W00561	ENSG00000023516.9	AKAP11	protein_coding	intron	chr13	42283348	42283398	+	1	50	0.0436909	0.0436909	0.0436909	4.77861	4.77861	4.77861	ENSG00000023516.9:intron0001W00561	high
chr13_43853009_43853059_-_ENSG00000151773.13:intron0007W01456	ENSG00000151773.13	CCDC122	protein_coding	intron	chr13	43853009	43853059	-	1	50	0.0495932	0.0495932	0.0495932	4.67716	4.67716	4.67716	ENSG00000151773.13:intron0007W01456	high
chr13_43853629_43853759_-_ENSG00000151773.13:intron0007W01487	ENSG00000151773.13	CCDC122	protein_coding	intron	chr13	43853629	43853759	-	5	130	0.0348665	0.0392799	0.0452956	4.74904	4.88257	4.98398	ENSG00000151773.13:intron0007W01487, ENSG00000151773.13:intron0007W01488, ENSG00000151773.13:intron0007W01489, ENSG00000151773.13:intron0007W01490, ENSG00000151773.13:intron0007W01491	high
chr13_43854847_43854897_-_ENSG00000151773.13:exon0007W01548	ENSG00000151773.13	CCDC122	protein_coding	exon	chr13	43854847	43854897	-	1	50	0.0452956	0.0452956	0.0452956	4.67716	4.67716	4.67716	ENSG00000151773.13:exon0007W01548	high
chr13_44522941_44523011_-_ENSG00000102804.15:intron0004W04540	ENSG00000102804.15	TSC22D1	protein_coding	intron	chr13	44522941	44523011	-	2	70	0.0410238	0.0423573	0.0436909	4.80169	4.81953	4.83736	ENSG00000102804.15:intron0004W04540, ENSG00000102804.15:intron0004W04541	high
chr13_44523281_44523351_-_ENSG00000102804.15:intron0004W04557	ENSG00000102804.15	TSC22D1	protein_coding	intron	chr13	44523281	44523351	-	2	70	0.0452956	0.0461486	0.0470016	4.72038	4.73692	4.75347	ENSG00000102804.15:intron0004W04557, ENSG00000102804.15:intron0004W04558	med
chr13_44523441_44523491_-_ENSG00000102804.15:intron0004W04565	ENSG00000102804.15	TSC22D1	protein_coding	intron	chr13	44523441	44523491	-	1	50	0.0492636	0.0492636	0.0492636	4.67875	4.67875	4.67875	ENSG00000102804.15:intron0004W04565	high
chr13_44524321_44524411_-_ENSG00000102804.15:intron0004W04609	ENSG00000102804.15	TSC22D1	protein_coding	intron	chr13	44524321	44524411	-	3	90	0.0303611	0.0358094	0.0422184	4.8104	4.97452	5.12041	ENSG00000102804.15:intron0004W04609, ENSG00000102804.15:intron0004W04610, ENSG00000102804.15:intron0004W04611	high
chr13_44525681_44525731_-_ENSG00000102804.15:intron0004W04677	ENSG00000102804.15	TSC22D1	protein_coding	intron	chr13	44525681	44525731	-	1	50	0.0394578	0.0394578	0.0394578	4.87735	4.87735	4.87735	ENSG00000102804.15:intron0004W04677	high
chr13_44527681_44527771_-_ENSG00000102804.15:intron0004W04777	ENSG00000102804.15	TSC22D1	protein_coding	intron	chr13	44527681	44527771	-	2	90	0.0419909	0.0436433	0.0452956	4.75051	4.78186	4.81321	ENSG00000102804.15:intron0004W04777, ENSG00000102804.15:intron0004W04779	high
chr13_44528001_44528071_-_ENSG00000102804.15:intron0004W04793	ENSG00000102804.15	TSC22D1	protein_coding	intron	chr13	44528001	44528071	-	2	70	0.038536	0.0398608	0.0411856	4.83736	4.86693	4.89649	ENSG00000102804.15:intron0004W04793, ENSG00000102804.15:intron0004W04794	high
chr13_44528101_44528291_-_ENSG00000102804.15:intron0004W04798	ENSG00000102804.15	TSC22D1	protein_coding	intron	chr13	44528101	44528291	-	7	190	0.0203553	0.0324388	0.0384732	4.89649	5.07212	5.48106	ENSG00000102804.15:intron0004W04798, ENSG00000102804.15:intron0004W04799, ENSG00000102804.15:intron0004W04800, ENSG00000102804.15:intron0004W04802, ENSG00000102804.15:intron0004W04803, ENSG00000102804.15:intron0004W04804, ENSG00000102804.15:intron0004W04805	high
chr13_44528321_44528391_-_ENSG00000102804.15:intron0004W04809	ENSG00000102804.15	TSC22D1	protein_coding	intron	chr13	44528321	44528391	-	2	70	0.0230347	0.025145	0.0272553	5.2451	5.31188	5.37866	ENSG00000102804.15:intron0004W04809, ENSG00000102804.15:intron0004W04810	high
chr13_44528561_44528711_-_ENSG00000102804.15:intron0004W04821	ENSG00000102804.15	TSC22D1	protein_coding	intron	chr13	44528561	44528711	-	5	150	0.0386094	0.0431959	0.0470814	4.71282	4.80222	4.91124	ENSG00000102804.15:intron0004W04821, ENSG00000102804.15:intron0004W04822, ENSG00000102804.15:intron0004W04823, ENSG00000102804.15:intron0004W04824, ENSG00000102804.15:intron0004W04826	high
chr13_44528721_44528791_-_ENSG00000102804.15:intron0004W04829	ENSG00000102804.15	TSC22D1	protein_coding	intron	chr13	44528721	44528791	-	2	70	0.0247617	0.0304223	0.036083	4.96607	5.13719	5.3083	ENSG00000102804.15:intron0004W04829, ENSG00000102804.15:intron0004W04830	high
chr13_44528821_44528871_-_ENSG00000102804.15:intron0004W04834	ENSG00000102804.15	TSC22D1	protein_coding	intron	chr13	44528821	44528871	-	1	50	0.0452956	0.0452956	0.0452956	4.75051	4.75051	4.75051	ENSG00000102804.15:intron0004W04834	high
chr13_44528881_44528951_-_ENSG00000102804.15:intron0004W04837	ENSG00000102804.15	TSC22D1	protein_coding	intron	chr13	44528881	44528951	-	2	70	0.0436909	0.0444933	0.0452956	4.74904	4.76454	4.78005	ENSG00000102804.15:intron0004W04837, ENSG00000102804.15:intron0004W04838	med
chr13_44529121_44529171_-_ENSG00000102804.15:intron0004W04849	ENSG00000102804.15	TSC22D1	protein_coding	intron	chr13	44529121	44529171	-	1	50	0.0488264	0.0488264	0.0488264	4.70487	4.70487	4.70487	ENSG00000102804.15:intron0004W04849	high
chr13_44529261_44529411_-_ENSG00000102804.15:intron0004W04856	ENSG00000102804.15	TSC22D1	protein_coding	intron	chr13	44529261	44529411	-	6	150	0.0230347	0.0319345	0.0382113	4.89783	5.08999	5.36123	ENSG00000102804.15:intron0004W04856, ENSG00000102804.15:intron0004W04857, ENSG00000102804.15:intron0004W04858, ENSG00000102804.15:intron0004W04859, ENSG00000102804.15:intron0004W04860, ENSG00000102804.15:intron0004W04861	high
chr13_44529881_44529931_-_ENSG00000102804.15:intron0004W04887	ENSG00000102804.15	TSC22D1	protein_coding	intron	chr13	44529881	44529931	-	1	50	0.0408778	0.0408778	0.0408778	4.83876	4.83876	4.83876	ENSG00000102804.15:intron0004W04887	med
chr13_44530321_44530391_-_ENSG00000102804.15:intron0004W04909	ENSG00000102804.15	TSC22D1	protein_coding	intron	chr13	44530321	44530391	-	2	70	0.0320891	0.0340737	0.0360582	4.95457	5.00933	5.0641	ENSG00000102804.15:intron0004W04909, ENSG00000102804.15:intron0004W04910	med
chr13_44542313_44542363_-_ENSG00000102804.15:intron0002W05508	ENSG00000102804.15	TSC22D1	protein_coding	intron	chr13	44542313	44542363	-	1	50	0.0389512	0.0389512	0.0389512	4.89378	4.89378	4.89378	ENSG00000102804.15:intron0002W05508	high
chr13_44542493_44542663_-_ENSG00000102804.15:intron0002W05517	ENSG00000102804.15	TSC22D1	protein_coding	intron	chr13	44542493	44542663	-	6	170	0.0408211	0.0443326	0.0488119	4.68808	4.77587	4.84425	ENSG00000102804.15:intron0002W05517, ENSG00000102804.15:intron0002W05518, ENSG00000102804.15:intron0002W05519, ENSG00000102804.15:intron0002W05521, ENSG00000102804.15:intron0002W05522, ENSG00000102804.15:intron0002W05523	high
chr13_44546373_44546423_-_ENSG00000102804.15:intron0002W05711	ENSG00000102804.15	TSC22D1	protein_coding	intron	chr13	44546373	44546423	-	1	50	0.0382324	0.0382324	0.0382324	4.90573	4.90573	4.90573	ENSG00000102804.15:intron0002W05711	high
chr13_44546433_44546503_-_ENSG00000102804.15:intron0002W05714	ENSG00000102804.15	TSC22D1	protein_coding	intron	chr13	44546433	44546503	-	2	70	0.0173682	0.0234321	0.0294961	5.1422	5.37961	5.61703	ENSG00000102804.15:intron0002W05714, ENSG00000102804.15:intron0002W05715	high
chr13_44546593_44546663_-_ENSG00000102804.15:intron0002W05722	ENSG00000102804.15	TSC22D1	protein_coding	intron	chr13	44546593	44546663	-	2	70	0.0339033	0.0404525	0.0470016	4.71434	4.86417	5.014	ENSG00000102804.15:intron0002W05722, ENSG00000102804.15:intron0002W05723	med
chr13_44552333_44552403_-_ENSG00000102804.15:intron0002W06009	ENSG00000102804.15	TSC22D1	protein_coding	intron	chr13	44552333	44552403	-	2	70	0.0488469	0.0489089	0.0489708	4.67875	4.67953	4.68032	ENSG00000102804.15:intron0002W06009, ENSG00000102804.15:intron0002W06010	high
chr13_44552493_44552543_-_ENSG00000102804.15:intron0002W06017	ENSG00000102804.15	TSC22D1	protein_coding	intron	chr13	44552493	44552543	-	1	50	0.0382113	0.0382113	0.0382113	4.90707	4.90707	4.90707	ENSG00000102804.15:intron0002W06017	high
chr13_44554093_44554143_-_ENSG00000102804.15:intron0002W06097	ENSG00000102804.15	TSC22D1	protein_coding	intron	chr13	44554093	44554143	-	1	50	0.0436909	0.0436909	0.0436909	4.78148	4.78148	4.78148	ENSG00000102804.15:intron0002W06097	high
chr13_44554173_44554263_-_ENSG00000102804.15:intron0002W06101	ENSG00000102804.15	TSC22D1	protein_coding	intron	chr13	44554173	44554263	-	3	90	0.0294961	0.0357372	0.0394829	4.87061	4.96844	5.13556	ENSG00000102804.15:intron0002W06101, ENSG00000102804.15:intron0002W06102, ENSG00000102804.15:intron0002W06103	high
chr13_44559093_44559223_-_ENSG00000102804.15:intron0002W06347	ENSG00000102804.15	TSC22D1	protein_coding	intron	chr13	44559093	44559223	-	5	130	0.0311729	0.0364991	0.0471871	4.71282	4.95468	5.08794	ENSG00000102804.15:intron0002W06347, ENSG00000102804.15:intron0002W06348, ENSG00000102804.15:intron0002W06349, ENSG00000102804.15:intron0002W06350, ENSG00000102804.15:intron0002W06351	high
chr13_44559273_44559363_-_ENSG00000102804.15:intron0002W06356	ENSG00000102804.15	TSC22D1	protein_coding	intron	chr13	44559273	44559363	-	3	90	0.0260539	0.0362078	0.0475826	4.70972	4.98134	5.25281	ENSG00000102804.15:intron0002W06356, ENSG00000102804.15:intron0002W06357, ENSG00000102804.15:intron0002W06358	high
chr13_44566813_44566883_-_ENSG00000102804.15:intron0002W06733	ENSG00000102804.15	TSC22D1	protein_coding	intron	chr13	44566813	44566883	-	2	70	0.0348485	0.0385335	0.0422184	4.8104	4.89719	4.98398	ENSG00000102804.15:intron0002W06733, ENSG00000102804.15:intron0002W06734	med
chr13_44566973_44567043_-_ENSG00000102804.15:intron0002W06741	ENSG00000102804.15	TSC22D1	protein_coding	intron	chr13	44566973	44567043	-	2	70	0.0436909	0.0453861	0.0470814	4.71282	4.74571	4.77861	ENSG00000102804.15:intron0002W06741, ENSG00000102804.15:intron0002W06742	med
chr13_44567073_44567143_-_ENSG00000102804.15:intron0002W06746	ENSG00000102804.15	TSC22D1	protein_coding	intron	chr13	44567073	44567143	-	2	70	0.0370277	0.0411617	0.0452956	4.75347	4.84158	4.92969	ENSG00000102804.15:intron0002W06746, ENSG00000102804.15:intron0002W06747	high
chr13_44567213_44567403_-_ENSG00000102804.15:intron0002W06753	ENSG00000102804.15	TSC22D1	protein_coding	intron	chr13	44567213	44567403	-	6	190	0.0172222	0.0345483	0.04785	3.43342	4.77316	5.62703	ENSG00000102804.15:intron0002W06753, ENSG00000102804.15:intron0002W06754, ENSG00000102804.15:intron0002W06755, ENSG00000102804.15:intron0002W06757, ENSG00000102804.15:intron0002W06758, ENSG00000102804.15:intron0002W06760	high
chr13_44567753_44567803_-_ENSG00000102804.15:intron0002W06780	ENSG00000102804.15	TSC22D1	protein_coding	intron	chr13	44567753	44567803	-	1	50	0.0397162	0.0397162	0.0397162	4.86791	4.86791	4.86791	ENSG00000102804.15:intron0002W06780	high
chr13_44567853_44567943_-_ENSG00000102804.15:intron0002W06785	ENSG00000102804.15	TSC22D1	protein_coding	intron	chr13	44567853	44567943	-	3	90	0.0119551	0.0273921	0.0477227	4.42122	5.24593	5.93033	ENSG00000102804.15:intron0002W06785, ENSG00000102804.15:intron0002W06786, ENSG00000102804.15:intron0002W06787	high
chr13_44568053_44568123_-_ENSG00000102804.15:intron0002W06795	ENSG00000102804.15	TSC22D1	protein_coding	intron	chr13	44568053	44568123	-	2	70	0.0410238	0.0440127	0.0470016	4.73841	4.79962	4.86083	ENSG00000102804.15:intron0002W06795, ENSG00000102804.15:intron0002W06796	high
chr13_44568133_44568323_-_ENSG00000102804.15:intron0002W06799	ENSG00000102804.15	TSC22D1	protein_coding	intron	chr13	44568133	44568323	-	7	190	0.0311729	0.0408292	0.0488119	4.68342	4.85302	5.09022	ENSG00000102804.15:intron0002W06799, ENSG00000102804.15:intron0002W06800, ENSG00000102804.15:intron0002W06801, ENSG00000102804.15:intron0002W06802, ENSG00000102804.15:intron0002W06804, ENSG00000102804.15:intron0002W06805, ENSG00000102804.15:intron0002W06806	high
chr13_44568413_44568523_-_ENSG00000102804.15:intron0002W06813	ENSG00000102804.15	TSC22D1	protein_coding	intron	chr13	44568413	44568523	-	4	110	0.0192879	0.0294727	0.0408211	4.8623	5.17591	5.5209	ENSG00000102804.15:intron0002W06813, ENSG00000102804.15:intron0002W06814, ENSG00000102804.15:intron0002W06815, ENSG00000102804.15:intron0002W06816	high
chr13_44568633_44568703_-_ENSG00000102804.15:intron0002W06824	ENSG00000102804.15	TSC22D1	protein_coding	intron	chr13	44568633	44568703	-	2	70	0.0339033	0.040323	0.0467426	4.71736	4.86447	5.01159	ENSG00000102804.15:intron0002W06824, ENSG00000102804.15:intron0002W06825	high
chr13_44568713_44568763_-_ENSG00000102804.15:intron0002W06828	ENSG00000102804.15	TSC22D1	protein_coding	intron	chr13	44568713	44568763	-	1	50	0.0450904	0.0450904	0.0450904	4.74904	4.74904	4.74904	ENSG00000102804.15:intron0002W06828	high
chr13_45334310_45335240_-_ENSG00000133112.17:exon0002W00043	ENSG00000133112.17	TPT1	protein_coding	exon	chr13	45334310	45335240	-	45	930	9.84775e-05	0.014399	0.0470016	3.84965	5.83176	7.54226	ENSG00000133112.17:exon0002W00043, ENSG00000133112.17:exon0002W00044, ENSG00000133112.17:exon0002W00045, ENSG00000133112.17:exon0002W00046, ENSG00000133112.17:exon0002W00047, ENSG00000133112.17:exon0002W00048, ENSG00000133112.17:exon0002W00049, ENSG00000133112.17:exon0002W00050, ENSG00000133112.17:exon0002W00051, ENSG00000133112.17:exon0002W00052, ENSG00000133112.17:exon0002W00053, ENSG00000133112.17:exon0002W00054, ENSG00000133112.17:exon0002W00055, ENSG00000133112.17:exon0002W00056, ENSG00000133112.17:exon0002W00057, ENSG00000133112.17:exon0002W00058, ENSG00000133112.17:exon0002W00059, ENSG00000133112.17:exon0002W00060, ENSG00000133112.17:exon0002W00061, ENSG00000133112.17:exon0002W00062, ENSG00000133112.17:exon0002W00063, ENSG00000133112.17:exon0002W00064, ENSG00000133112.17:exon0002W00065, ENSG00000133112.17:exon0002W00066, ENSG00000133112.17:exon0002W00067, ENSG00000133112.17:exon0002W00068, ENSG00000133112.17:exon0002W00069, ENSG00000133112.17:exon0002W00070, ENSG00000133112.17:exon0002W00071, ENSG00000133112.17:exon0002W00072, ENSG00000133112.17:exon0002W00073, ENSG00000133112.17:exon0002W00074, ENSG00000133112.17:exon0002W00075, ENSG00000133112.17:exon0002W00076, ENSG00000133112.17:exon0002W00077, ENSG00000133112.17:exon0002W00078, ENSG00000133112.17:exon0002W00079, ENSG00000133112.17:exon0002W00080, ENSG00000133112.17:exon0002W00081, ENSG00000133112.17:exon0002W00082, ENSG00000133112.17:exon0002W00083, ENSG00000133112.17:exon0002W00084, ENSG00000133112.17:exon0002W00085, ENSG00000133112.17:exon0002W00086, ENSG00000133112.17:exon0002W00087	high
chr13_45335270_45335640_-_ENSG00000133112.17:exon0002W00091	ENSG00000133112.17	TPT1	protein_coding	exon	chr13	45335270	45335640	-	17	370	0.0070793	0.0236963	0.0462017	2.99773	4.90613	6.31497	ENSG00000133112.17:exon0002W00091, ENSG00000133112.17:exon0002W00092, ENSG00000133112.17:exon0002W00093, ENSG00000133112.17:exon0002W00094, ENSG00000133112.17:exon0002W00095, ENSG00000133112.17:exon0002W00096, ENSG00000133112.17:exon0002W00097, ENSG00000133112.17:exon0002W00098, ENSG00000133112.17:exon0002W00099, ENSG00000133112.17:exon0002W00100, ENSG00000133112.17:exon0002W00101, ENSG00000133112.17:exon0002W00102, ENSG00000133112.17:exon0002W00103, ENSG00000133112.17:exon0002W00104, ENSG00000133112.17:exon0002W00105, ENSG00000133112.17:exon0002W00106, ENSG00000133112.17:exon0002W00107	med
chr13_45335650_45335700_-_ENSG00000133112.17:exon0002W00110	ENSG00000133112.17	TPT1	protein_coding	exon	chr13	45335650	45335700	-	1	50	0.0241977	0.0241977	0.0241977	5.32157	5.32157	5.32157	ENSG00000133112.17:exon0002W00110	med
chr13_45335710_45335800_-_ENSG00000133112.17:exon0002W00113	ENSG00000133112.17	TPT1	protein_coding	exon	chr13	45335710	45335800	-	3	90	0.0170739	0.0220103	0.0265846	5.23261	5.42123	5.62942	ENSG00000133112.17:exon0002W00113, ENSG00000133112.17:exon0002W00114, ENSG00000133112.17:exon0002W00115	med
chr13_45337350_45337400_-_ENSG00000133112.17:exon0002W00195	ENSG00000133112.17	TPT1	protein_coding	exon	chr13	45337350	45337400	-	1	50	0.0465679	0.0465679	0.0465679	2.01534	2.01534	2.01534	ENSG00000133112.17:exon0002W00195	med
chr13_45500832_45500882_+_ENSG00000136152.15:intron0015W01798	ENSG00000136152.15	COG3	protein_coding	intron	chr13	45500832	45500882	+	1	50	0.0488463	0.0488463	0.0488463	4.68965	4.68965	4.68965	ENSG00000136152.15:intron0015W01798	high
chr13_46026557_46026607_-_ENSG00000123200.17:intron0005W03606	ENSG00000123200.17	ZC3H13	protein_coding	intron	chr13	46026557	46026607	-	1	50	0.0408211	0.0408211	0.0408211	4.84288	4.84288	4.84288	ENSG00000123200.17:intron0005W03606	high
chr13_46026637_46026687_-_ENSG00000123200.17:intron0005W03610	ENSG00000123200.17	ZC3H13	protein_coding	intron	chr13	46026637	46026687	-	1	50	0.0361964	0.0361964	0.0361964	4.97364	4.97364	4.97364	ENSG00000123200.17:intron0005W03610	high
chr13_46026857_46026907_-_ENSG00000123200.17:intron0005W03621	ENSG00000123200.17	ZC3H13	protein_coding	intron	chr13	46026857	46026907	-	1	50	0.0456514	0.0456514	0.0456514	4.74309	4.74309	4.74309	ENSG00000123200.17:intron0005W03621	high
chr13_46027777_46027947_-_ENSG00000123200.17:intron0005W03667	ENSG00000123200.17	ZC3H13	protein_coding	intron	chr13	46027777	46027947	-	6	170	0.0220146	0.0370443	0.0488119	4.68497	4.96346	5.40993	ENSG00000123200.17:intron0005W03667, ENSG00000123200.17:intron0005W03669, ENSG00000123200.17:intron0005W03670, ENSG00000123200.17:intron0005W03671, ENSG00000123200.17:intron0005W03672, ENSG00000123200.17:intron0005W03673	high
chr13_46028237_46028367_-_ENSG00000123200.17:intron0005W03690	ENSG00000123200.17	ZC3H13	protein_coding	intron	chr13	46028237	46028367	-	5	130	0.0137284	0.0278761	0.0364351	4.97364	5.25331	5.81528	ENSG00000123200.17:intron0005W03690, ENSG00000123200.17:intron0005W03691, ENSG00000123200.17:intron0005W03692, ENSG00000123200.17:intron0005W03693, ENSG00000123200.17:intron0005W03694	med
chr13_46028377_46028487_-_ENSG00000123200.17:intron0005W03697	ENSG00000123200.17	ZC3H13	protein_coding	intron	chr13	46028377	46028487	-	4	110	0.0184854	0.0268459	0.0329705	5.03749	5.25802	5.57154	ENSG00000123200.17:intron0005W03697, ENSG00000123200.17:intron0005W03698, ENSG00000123200.17:intron0005W03699, ENSG00000123200.17:intron0005W03700	high
chr13_46028497_46028587_-_ENSG00000123200.17:intron0005W03703	ENSG00000123200.17	ZC3H13	protein_coding	intron	chr13	46028497	46028587	-	2	90	0.0210876	0.0331916	0.0452956	4.75198	5.09919	5.44639	ENSG00000123200.17:intron0005W03703, ENSG00000123200.17:intron0005W03705	high
chr13_46028857_46028927_-_ENSG00000123200.17:intron0005W03721	ENSG00000123200.17	ZC3H13	protein_coding	intron	chr13	46028857	46028927	-	2	70	0.0346866	0.0347676	0.0348485	4.98644	4.98706	4.98768	ENSG00000123200.17:intron0005W03721, ENSG00000123200.17:intron0005W03722	high
chr13_46029057_46029107_-_ENSG00000123200.17:intron0005W03731	ENSG00000123200.17	ZC3H13	protein_coding	intron	chr13	46029057	46029107	-	1	50	0.0488119	0.0488119	0.0488119	4.68652	4.68652	4.68652	ENSG00000123200.17:intron0005W03731	high
chr13_46029137_46029267_-_ENSG00000123200.17:intron0005W03735	ENSG00000123200.17	ZC3H13	protein_coding	intron	chr13	46029137	46029267	-	3	130	0.0339033	0.0415602	0.0454817	4.7446	4.83986	5.02888	ENSG00000123200.17:intron0005W03735, ENSG00000123200.17:intron0005W03737, ENSG00000123200.17:intron0005W03739	high
chr13_46029977_46030047_-_ENSG00000123200.17:intron0005W03777	ENSG00000123200.17	ZC3H13	protein_coding	intron	chr13	46029977	46030047	-	2	70	0.0339033	0.0395995	0.0452956	4.75198	4.88421	5.01644	ENSG00000123200.17:intron0005W03777, ENSG00000123200.17:intron0005W03778	high
chr13_46030077_46030147_-_ENSG00000123200.17:intron0005W03782	ENSG00000123200.17	ZC3H13	protein_coding	intron	chr13	46030077	46030147	-	2	70	0.0266453	0.0302149	0.0337845	5.01159	5.1221	5.23261	ENSG00000123200.17:intron0005W03782, ENSG00000123200.17:intron0005W03783	high
chr13_46030217_46030267_-_ENSG00000123200.17:intron0005W03789	ENSG00000123200.17	ZC3H13	protein_coding	intron	chr13	46030217	46030267	-	1	50	0.0428705	0.0428705	0.0428705	4.80614	4.80614	4.80614	ENSG00000123200.17:intron0005W03789	high
chr13_46030957_46031087_-_ENSG00000123200.17:intron0005W03826	ENSG00000123200.17	ZC3H13	protein_coding	intron	chr13	46030957	46031087	-	5	130	0.0215308	0.0284863	0.0370277	4.92841	5.18832	5.43145	ENSG00000123200.17:intron0005W03826, ENSG00000123200.17:intron0005W03827, ENSG00000123200.17:intron0005W03828, ENSG00000123200.17:intron0005W03829, ENSG00000123200.17:intron0005W03830	high
chr13_46031117_46031327_-_ENSG00000123200.17:intron0005W03834	ENSG00000123200.17	ZC3H13	protein_coding	intron	chr13	46031117	46031327	-	9	210	0.0165522	0.0250668	0.0348485	4.98644	5.31417	5.66231	ENSG00000123200.17:intron0005W03834, ENSG00000123200.17:intron0005W03835, ENSG00000123200.17:intron0005W03836, ENSG00000123200.17:intron0005W03837, ENSG00000123200.17:intron0005W03838, ENSG00000123200.17:intron0005W03839, ENSG00000123200.17:intron0005W03840, ENSG00000123200.17:intron0005W03841, ENSG00000123200.17:intron0005W03842	high
chr13_46031377_46031527_-_ENSG00000123200.17:intron0005W03847	ENSG00000123200.17	ZC3H13	protein_coding	intron	chr13	46031377	46031527	-	6	150	0.0159461	0.0256477	0.0436909	4.78436	5.32178	5.68266	ENSG00000123200.17:intron0005W03847, ENSG00000123200.17:intron0005W03848, ENSG00000123200.17:intron0005W03849, ENSG00000123200.17:intron0005W03850, ENSG00000123200.17:intron0005W03851, ENSG00000123200.17:intron0005W03852	high
chr13_46031537_46031787_-_ENSG00000123200.17:intron0005W03855	ENSG00000123200.17	ZC3H13	protein_coding	intron	chr13	46031537	46031787	-	10	250	0.0140209	0.0297368	0.0455845	4.768	5.19757	5.79321	ENSG00000123200.17:intron0005W03855, ENSG00000123200.17:intron0005W03856, ENSG00000123200.17:intron0005W03858, ENSG00000123200.17:intron0005W03859, ENSG00000123200.17:intron0005W03860, ENSG00000123200.17:intron0005W03861, ENSG00000123200.17:intron0005W03862, ENSG00000123200.17:intron0005W03863, ENSG00000123200.17:intron0005W03864, ENSG00000123200.17:intron0005W03865	high
chr13_46033957_46034007_-_ENSG00000123200.17:intron0005W03976	ENSG00000123200.17	ZC3H13	protein_coding	intron	chr13	46033957	46034007	-	1	50	0.0470016	0.0470016	0.0470016	4.71736	4.71736	4.71736	ENSG00000123200.17:intron0005W03976	high
chr13_46034297_46034347_-_ENSG00000123200.17:intron0005W03993	ENSG00000123200.17	ZC3H13	protein_coding	intron	chr13	46034297	46034347	-	1	50	0.0495932	0.0495932	0.0495932	4.67716	4.67716	4.67716	ENSG00000123200.17:intron0005W03993	high
chr13_46037517_46037567_-_ENSG00000123200.17:intron0005W04154	ENSG00000123200.17	ZC3H13	protein_coding	intron	chr13	46037517	46037567	-	1	50	0.0488119	0.0488119	0.0488119	4.68342	4.68342	4.68342	ENSG00000123200.17:intron0005W04154	high
chr13_46037677_46037747_-_ENSG00000123200.17:intron0005W04162	ENSG00000123200.17	ZC3H13	protein_coding	intron	chr13	46037677	46037747	-	2	70	0.0226123	0.0237219	0.0248316	5.3083	5.35057	5.39283	ENSG00000123200.17:intron0005W04162, ENSG00000123200.17:intron0005W04163	high
chr13_46037757_46037807_-_ENSG00000123200.17:intron0005W04166	ENSG00000123200.17	ZC3H13	protein_coding	intron	chr13	46037757	46037807	-	1	50	0.0437976	0.0437976	0.0437976	4.79031	4.79031	4.79031	ENSG00000123200.17:intron0005W04166	high
chr13_46037917_46037987_-_ENSG00000123200.17:intron0005W04174	ENSG00000123200.17	ZC3H13	protein_coding	intron	chr13	46037917	46037987	-	2	70	0.0311729	0.0320636	0.0329544	5.04104	5.0662	5.09136	ENSG00000123200.17:intron0005W04174, ENSG00000123200.17:intron0005W04175	high
chr13_46038197_46038267_-_ENSG00000123200.17:intron0005W04188	ENSG00000123200.17	ZC3H13	protein_coding	intron	chr13	46038197	46038267	-	2	70	0.0279909	0.0283718	0.0287527	5.16479	5.17698	5.18917	ENSG00000123200.17:intron0005W04188, ENSG00000123200.17:intron0005W04189	high
chr13_46051736_46051806_-_ENSG00000123200.17:intron0002W04864	ENSG00000123200.17	ZC3H13	protein_coding	intron	chr13	46051736	46051806	-	2	70	0.0329705	0.0334369	0.0339033	5.01279	5.02455	5.0363	ENSG00000123200.17:intron0002W04864, ENSG00000123200.17:intron0002W04865	high
chr13_48022328_48022378_-_ENSG00000136143.16:intron0001W13827	ENSG00000136143.16	SUCLA2	protein_coding	intron	chr13	48022328	48022378	-	1	50	0.0452956	0.0452956	0.0452956	4.75649	4.75649	4.75649	ENSG00000136143.16:intron0001W13827	med
chr13_48022528_48022618_-_ENSG00000136143.16:intron0001W13837	ENSG00000136143.16	SUCLA2	protein_coding	intron	chr13	48022528	48022618	-	3	90	0.0309996	0.0400525	0.0488119	4.60806	4.83094	5.10907	ENSG00000136143.16:intron0001W13837, ENSG00000136143.16:intron0001W13838, ENSG00000136143.16:intron0001W13839	high
chr13_48094367_48094437_-_ENSG00000136146.15:intron0001W02053	ENSG00000136146.15	MED4	protein_coding	intron	chr13	48094367	48094437	-	2	70	0.0348542	0.0365328	0.0382113	4.90046	4.90309	4.90573	ENSG00000136146.15:intron0001W02053, ENSG00000136146.15:intron0001W02054	high
chr13_48094487_48094537_-_ENSG00000136146.15:intron0001W02059	ENSG00000136146.15	MED4	protein_coding	intron	chr13	48094487	48094537	-	1	50	0.0339033	0.0339033	0.0339033	5.01768	5.01768	5.01768	ENSG00000136146.15:intron0001W02059	high
chr13_48322946_48322996_+_ENSG00000139687.16:intron0002W00960	ENSG00000139687.16	RB1	protein_coding	intron	chr13	48322946	48322996	+	1	50	0.0489444	0.0489444	0.0489444	4.67875	4.67875	4.67875	ENSG00000139687.16:intron0002W00960	high
chr13_49147867_49147917_+_ENSG00000102531.16:intron0010W08598	ENSG00000102531.16	FNDC3A	protein_coding	intron	chr13	49147867	49147917	+	1	50	0.0450904	0.0450904	0.0450904	4.74904	4.74904	4.74904	ENSG00000102531.16:intron0010W08598	med
chr13_49147927_49147997_+_ENSG00000102531.16:intron0010W08601	ENSG00000102531.16	FNDC3A	protein_coding	intron	chr13	49147927	49147997	+	2	70	0.0382113	0.0417535	0.0452956	4.74904	4.82606	4.90308	ENSG00000102531.16:intron0010W08601, ENSG00000102531.16:intron0010W08602	high
chr13_49148047_49148197_+_ENSG00000102531.16:intron0010W08607	ENSG00000102531.16	FNDC3A	protein_coding	intron	chr13	49148047	49148197	+	6	150	0.0206742	0.0290681	0.0370277	4.94936	5.17699	5.46297	ENSG00000102531.16:intron0010W08607, ENSG00000102531.16:intron0010W08608, ENSG00000102531.16:intron0010W08609, ENSG00000102531.16:intron0010W08610, ENSG00000102531.16:intron0010W08611, ENSG00000102531.16:intron0010W08612	high
chr13_49148207_49148277_+_ENSG00000102531.16:intron0010W08615	ENSG00000102531.16	FNDC3A	protein_coding	intron	chr13	49148207	49148277	+	2	70	0.0184772	0.0184813	0.0184854	5.56127	5.56208	5.5629	ENSG00000102531.16:intron0010W08615, ENSG00000102531.16:intron0010W08616	high
chr13_49148347_49148417_+_ENSG00000102531.16:intron0010W08622	ENSG00000102531.16	FNDC3A	protein_coding	intron	chr13	49148347	49148417	+	2	70	0.0423678	0.0438317	0.0452956	4.75198	4.78544	4.81891	ENSG00000102531.16:intron0010W08622, ENSG00000102531.16:intron0010W08623	high
chr13_49148507_49148597_+_ENSG00000102531.16:intron0010W08630	ENSG00000102531.16	FNDC3A	protein_coding	intron	chr13	49148507	49148597	+	3	90	0.0259333	0.0379186	0.0470016	4.71886	4.93875	5.25588	ENSG00000102531.16:intron0010W08630, ENSG00000102531.16:intron0010W08631, ENSG00000102531.16:intron0010W08632	med
chr13_49148627_49148757_+_ENSG00000102531.16:intron0010W08636	ENSG00000102531.16	FNDC3A	protein_coding	intron	chr13	49148627	49148757	+	5	130	0.014199	0.0204425	0.0329544	5.03749	5.51868	5.79178	ENSG00000102531.16:intron0010W08636, ENSG00000102531.16:intron0010W08637, ENSG00000102531.16:intron0010W08638, ENSG00000102531.16:intron0010W08639, ENSG00000102531.16:intron0010W08640	med
chr13_49148787_49148857_+_ENSG00000102531.16:intron0010W08644	ENSG00000102531.16	FNDC3A	protein_coding	intron	chr13	49148787	49148857	+	2	70	0.0197163	0.0272824	0.0348485	4.9044	5.16839	5.43237	ENSG00000102531.16:intron0010W08644, ENSG00000102531.16:intron0010W08645	med
chr13_49148887_49148997_+_ENSG00000102531.16:intron0010W08649	ENSG00000102531.16	FNDC3A	protein_coding	intron	chr13	49148887	49148997	+	4	110	0.0255317	0.0408011	0.0498362	4.67555	4.88088	5.29214	ENSG00000102531.16:intron0010W08649, ENSG00000102531.16:intron0010W08650, ENSG00000102531.16:intron0010W08651, ENSG00000102531.16:intron0010W08652	high
chr13_49149007_49149137_+_ENSG00000102531.16:intron0010W08655	ENSG00000102531.16	FNDC3A	protein_coding	intron	chr13	49149007	49149137	+	4	130	0.0236963	0.0359323	0.0439326	4.7757	4.98946	5.35726	ENSG00000102531.16:intron0010W08655, ENSG00000102531.16:intron0010W08656, ENSG00000102531.16:intron0010W08658, ENSG00000102531.16:intron0010W08659	high
chr13_49149327_49149517_+_ENSG00000102531.16:intron0010W08671	ENSG00000102531.16	FNDC3A	protein_coding	intron	chr13	49149327	49149517	+	7	190	0.0150275	0.0279741	0.0419909	4.81321	5.23395	5.73181	ENSG00000102531.16:intron0010W08671, ENSG00000102531.16:intron0010W08672, ENSG00000102531.16:intron0010W08673, ENSG00000102531.16:intron0010W08674, ENSG00000102531.16:intron0010W08676, ENSG00000102531.16:intron0010W08677, ENSG00000102531.16:intron0010W08678	high
chr13_49149527_49149717_+_ENSG00000102531.16:intron0010W08681	ENSG00000102531.16	FNDC3A	protein_coding	intron	chr13	49149527	49149717	+	8	190	0.00908172	0.0180514	0.034911	4.9815	5.66757	6.14338	ENSG00000102531.16:intron0010W08681, ENSG00000102531.16:intron0010W08682, ENSG00000102531.16:intron0010W08683, ENSG00000102531.16:intron0010W08684, ENSG00000102531.16:intron0010W08685, ENSG00000102531.16:intron0010W08686, ENSG00000102531.16:intron0010W08687, ENSG00000102531.16:intron0010W08688	high
chr13_49149727_49150077_+_ENSG00000102531.16:intron0010W08691	ENSG00000102531.16	FNDC3A	protein_coding	intron	chr13	49149727	49150077	+	16	350	0.0138242	0.0291768	0.0435823	4.78005	5.19346	5.80762	ENSG00000102531.16:intron0010W08691, ENSG00000102531.16:intron0010W08692, ENSG00000102531.16:intron0010W08693, ENSG00000102531.16:intron0010W08694, ENSG00000102531.16:intron0010W08695, ENSG00000102531.16:intron0010W08696, ENSG00000102531.16:intron0010W08697, ENSG00000102531.16:intron0010W08698, ENSG00000102531.16:intron0010W08699, ENSG00000102531.16:intron0010W08700, ENSG00000102531.16:intron0010W08701, ENSG00000102531.16:intron0010W08702, ENSG00000102531.16:intron0010W08703, ENSG00000102531.16:intron0010W08704, ENSG00000102531.16:intron0010W08705, ENSG00000102531.16:intron0010W08706	high
chr13_49150087_49150157_+_ENSG00000102531.16:intron0010W08709	ENSG00000102531.16	FNDC3A	protein_coding	intron	chr13	49150087	49150157	+	2	70	0.0220146	0.0230501	0.0240857	5.15822	5.24842	5.33861	ENSG00000102531.16:intron0010W08709, ENSG00000102531.16:intron0010W08710	high
chr13_49150287_49150377_+_ENSG00000102531.16:intron0010W08719	ENSG00000102531.16	FNDC3A	protein_coding	intron	chr13	49150287	49150377	+	3	90	0.0188632	0.0237937	0.0265846	5.23672	5.34699	5.5433	ENSG00000102531.16:intron0010W08719, ENSG00000102531.16:intron0010W08720, ENSG00000102531.16:intron0010W08721	high
chr13_49150567_49150617_+_ENSG00000102531.16:intron0010W08733	ENSG00000102531.16	FNDC3A	protein_coding	intron	chr13	49150567	49150617	+	1	50	0.042164	0.042164	0.042164	4.8104	4.8104	4.8104	ENSG00000102531.16:intron0010W08733	high
chr13_49150987_49151057_+_ENSG00000102531.16:intron0010W08754	ENSG00000102531.16	FNDC3A	protein_coding	intron	chr13	49150987	49151057	+	2	70	0.038468	0.0419131	0.0453582	4.75649	4.83386	4.91124	ENSG00000102531.16:intron0010W08754, ENSG00000102531.16:intron0010W08755	high
chr13_49151567_49151617_+_ENSG00000102531.16:intron0010W08783	ENSG00000102531.16	FNDC3A	protein_coding	intron	chr13	49151567	49151617	+	1	50	0.0488119	0.0488119	0.0488119	4.60974	4.60974	4.60974	ENSG00000102531.16:intron0010W08783	high
chr13_49159787_49159857_+_ENSG00000102531.16:intron0010W09194	ENSG00000102531.16	FNDC3A	protein_coding	intron	chr13	49159787	49159857	+	2	70	0.0221549	0.0225948	0.0230347	5.3235	5.3452	5.36689	ENSG00000102531.16:intron0010W09194, ENSG00000102531.16:intron0010W09195	high
chr13_49161107_49161157_+_ENSG00000102531.16:intron0010W09260	ENSG00000102531.16	FNDC3A	protein_coding	intron	chr13	49161107	49161157	+	1	50	0.0348485	0.0348485	0.0348485	4.9044	4.9044	4.9044	ENSG00000102531.16:intron0010W09260	high
chr13_49161707_49161757_+_ENSG00000102531.16:intron0010W09290	ENSG00000102531.16	FNDC3A	protein_coding	intron	chr13	49161707	49161757	+	1	50	0.037151	0.037151	0.037151	4.74309	4.74309	4.74309	ENSG00000102531.16:intron0010W09290	high
chr13_49163867_49163957_+_ENSG00000102531.16:intron0010W09398	ENSG00000102531.16	FNDC3A	protein_coding	intron	chr13	49163867	49163957	+	3	90	0.033109	0.0384988	0.0452956	4.75198	4.91181	5.04591	ENSG00000102531.16:intron0010W09398, ENSG00000102531.16:intron0010W09399, ENSG00000102531.16:intron0010W09400	high
chr13_49164467_49164517_+_ENSG00000102531.16:intron0010W09428	ENSG00000102531.16	FNDC3A	protein_coding	intron	chr13	49164467	49164517	+	1	50	0.0394578	0.0394578	0.0394578	4.87599	4.87599	4.87599	ENSG00000102531.16:intron0010W09428	high
chr13_49165127_49165177_+_ENSG00000102531.16:intron0010W09461	ENSG00000102531.16	FNDC3A	protein_coding	intron	chr13	49165127	49165177	+	1	50	0.0339033	0.0339033	0.0339033	5.00916	5.00916	5.00916	ENSG00000102531.16:intron0010W09461	med
chr13_50042465_50042515_-_ENSG00000231607.14:intron0009W04292	ENSG00000231607.14	DLEU2	lncRNA	intron	chr13	50042465	50042515	-	1	50	0.0488119	0.0488119	0.0488119	4.68187	4.68187	4.68187	ENSG00000231607.14:intron0009W04292	med
chr13_50043325_50043395_-_ENSG00000231607.14:intron0009W04335	ENSG00000231607.14	DLEU2	lncRNA	intron	chr13	50043325	50043395	-	2	70	0.0408211	0.042256	0.0436909	4.77861	4.81074	4.84288	ENSG00000231607.14:intron0009W04335, ENSG00000231607.14:intron0009W04336	med
chr13_50080573_50080623_-_ENSG00000231607.14:intron0002W06198	ENSG00000231607.14	DLEU2	lncRNA	intron	chr13	50080573	50080623	-	1	50	0.0470016	0.0470016	0.0470016	4.71886	4.71886	4.71886	ENSG00000231607.14:intron0002W06198	med
chr13_50080693_50080783_-_ENSG00000231607.14:intron0002W06204	ENSG00000231607.14	DLEU2	lncRNA	intron	chr13	50080693	50080783	-	3	90	0.0337769	0.0372533	0.0408914	4.84014	4.93137	5.01644	ENSG00000231607.14:intron0002W06204, ENSG00000231607.14:intron0002W06205, ENSG00000231607.14:intron0002W06206	med
chr13_50081013_50081063_-_ENSG00000231607.14:intron0002W06220	ENSG00000231607.14	DLEU2	lncRNA	intron	chr13	50081013	50081063	-	1	50	0.0488119	0.0488119	0.0488119	4.68187	4.68187	4.68187	ENSG00000231607.14:intron0002W06220	med
chr13_50081093_50081143_-_ENSG00000231607.14:intron0002W06224	ENSG00000231607.14	DLEU2	lncRNA	intron	chr13	50081093	50081143	-	1	50	0.0343186	0.0343186	0.0343186	5.00544	5.00544	5.00544	ENSG00000231607.14:intron0002W06224	med
chr13_50098236_50098326_-_ENSG00000231607.14:intron0001W07081	ENSG00000231607.14	DLEU2	lncRNA	intron	chr13	50098236	50098326	-	2	90	0.0372394	0.0421205	0.0470016	4.71886	4.82169	4.92452	ENSG00000231607.14:intron0001W07081, ENSG00000231607.14:intron0001W07083	high
chr13_50098736_50098786_-_ENSG00000231607.14:intron0001W07106	ENSG00000231607.14	DLEU2	lncRNA	intron	chr13	50098736	50098786	-	1	50	0.0470016	0.0470016	0.0470016	4.71585	4.71585	4.71585	ENSG00000231607.14:intron0001W07106	med
chr13_50186710_50186760_+_ENSG00000176124.15:intron0005W05228	ENSG00000176124.15	DLEU1	lncRNA	intron	chr13	50186710	50186760	+	1	50	0.0452956	0.0452956	0.0452956	4.7446	4.7446	4.7446	ENSG00000176124.15:intron0005W05228	med
chr13_50187310_50187380_+_ENSG00000176124.15:intron0005W05258	ENSG00000176124.15	DLEU1	lncRNA	intron	chr13	50187310	50187380	+	2	70	0.0395738	0.0396428	0.0397117	4.88014	4.88086	4.88158	ENSG00000176124.15:intron0005W05258, ENSG00000176124.15:intron0005W05259	high
chr13_50187470_50187520_+_ENSG00000176124.15:intron0005W05266	ENSG00000176124.15	DLEU1	lncRNA	intron	chr13	50187470	50187520	+	1	50	0.0488119	0.0488119	0.0488119	4.60806	4.60806	4.60806	ENSG00000176124.15:intron0005W05266	med
chr13_50197430_50197540_+_ENSG00000176124.15:intron0005W05764	ENSG00000176124.15	DLEU1	lncRNA	intron	chr13	50197430	50197540	+	4	110	0.0194934	0.0268286	0.0359336	4.96214	5.26514	5.53206	ENSG00000176124.15:intron0005W05764, ENSG00000176124.15:intron0005W05765, ENSG00000176124.15:intron0005W05766, ENSG00000176124.15:intron0005W05767	high
chr13_50296653_50296743_+_ENSG00000176124.15:intron0010W10727	ENSG00000176124.15	DLEU1	lncRNA	intron	chr13	50296653	50296743	+	3	90	0.033914	0.0380673	0.0436909	4.78436	4.91474	5.00916	ENSG00000176124.15:intron0010W10727, ENSG00000176124.15:intron0010W10728, ENSG00000176124.15:intron0010W10729	med
chr13_50296753_50296823_+_ENSG00000176124.15:intron0010W10732	ENSG00000176124.15	DLEU1	lncRNA	intron	chr13	50296753	50296823	+	2	70	0.0177364	0.0209671	0.0241977	5.32447	5.42478	5.5251	ENSG00000176124.15:intron0010W10732, ENSG00000176124.15:intron0010W10733	high
chr13_50304613_50304663_+_ENSG00000176124.15:intron0010W11125	ENSG00000176124.15	DLEU1	lncRNA	intron	chr13	50304613	50304663	+	1	50	0.0453388	0.0453388	0.0453388	4.74757	4.74757	4.74757	ENSG00000176124.15:intron0010W11125	high
chr13_50438390_50438460_+_ENSG00000176124.15:intron0026W17815	ENSG00000176124.15	DLEU1	lncRNA	intron	chr13	50438390	50438460	+	2	70	0.0339033	0.0395995	0.0452956	4.74904	4.88092	5.01279	ENSG00000176124.15:intron0026W17815, ENSG00000176124.15:intron0026W17816	med
chr13_50439210_50439260_+_ENSG00000176124.15:intron0026W17856	ENSG00000176124.15	DLEU1	lncRNA	intron	chr13	50439210	50439260	+	1	50	0.0303611	0.0303611	0.0303611	5.12041	5.12041	5.12041	ENSG00000176124.15:intron0026W17856	high
chr13_50463613_50463683_+_ENSG00000176124.15:intron0027W19077	ENSG00000176124.15	DLEU1	lncRNA	intron	chr13	50463613	50463683	+	2	70	0.0374612	0.0398726	0.042284	4.809	4.86676	4.92452	ENSG00000176124.15:intron0027W19077, ENSG00000176124.15:intron0027W19078	high
chr13_50463933_50463983_+_ENSG00000176124.15:intron0027W19093	ENSG00000176124.15	DLEU1	lncRNA	intron	chr13	50463933	50463983	+	1	50	0.0382565	0.0382565	0.0382565	4.89515	4.89515	4.89515	ENSG00000176124.15:intron0027W19093	high
chr13_50494274_50494324_+_ENSG00000176124.15:intron0030W20609	ENSG00000176124.15	DLEU1	lncRNA	intron	chr13	50494274	50494324	+	1	50	0.0488119	0.0488119	0.0488119	4.68497	4.68497	4.68497	ENSG00000176124.15:intron0030W20609	high
chr13_50535301_50535371_+_ENSG00000176124.15:intron0035W22660	ENSG00000176124.15	DLEU1	lncRNA	intron	chr13	50535301	50535371	+	2	70	0.0325221	0.0381065	0.0436909	4.77861	4.92843	5.07825	ENSG00000176124.15:intron0035W22660, ENSG00000176124.15:intron0035W22661	med
chr13_50535521_50535571_+_ENSG00000176124.15:intron0035W22671	ENSG00000176124.15	DLEU1	lncRNA	intron	chr13	50535521	50535571	+	1	50	0.0470016	0.0470016	0.0470016	4.71886	4.71886	4.71886	ENSG00000176124.15:intron0035W22671	high
chr13_50535581_50535711_+_ENSG00000176124.15:intron0035W22674	ENSG00000176124.15	DLEU1	lncRNA	intron	chr13	50535581	50535711	+	5	130	0.0270704	0.0332682	0.0408211	4.84288	5.03847	5.2121	ENSG00000176124.15:intron0035W22674, ENSG00000176124.15:intron0035W22675, ENSG00000176124.15:intron0035W22676, ENSG00000176124.15:intron0035W22677, ENSG00000176124.15:intron0035W22678	high
chr13_50535981_50536111_+_ENSG00000176124.15:intron0035W22694	ENSG00000176124.15	DLEU1	lncRNA	intron	chr13	50535981	50536111	+	5	130	0.0272553	0.0331088	0.0408211	4.84151	5.04429	5.21419	ENSG00000176124.15:intron0035W22694, ENSG00000176124.15:intron0035W22695, ENSG00000176124.15:intron0035W22696, ENSG00000176124.15:intron0035W22697, ENSG00000176124.15:intron0035W22698	high
chr13_50536121_50536211_+_ENSG00000176124.15:intron0035W22701	ENSG00000176124.15	DLEU1	lncRNA	intron	chr13	50536121	50536211	+	3	90	0.0320891	0.0394601	0.0492636	4.67875	4.8928	5.06996	ENSG00000176124.15:intron0035W22701, ENSG00000176124.15:intron0035W22702, ENSG00000176124.15:intron0035W22703	high
chr13_50536341_50536451_+_ENSG00000176124.15:intron0035W22712	ENSG00000176124.15	DLEU1	lncRNA	intron	chr13	50536341	50536451	+	4	110	0.0159494	0.02732	0.0481188	4.70972	5.29382	5.68643	ENSG00000176124.15:intron0035W22712, ENSG00000176124.15:intron0035W22713, ENSG00000176124.15:intron0035W22714, ENSG00000176124.15:intron0035W22715	high
chr13_50536861_50536931_+_ENSG00000176124.15:intron0035W22738	ENSG00000176124.15	DLEU1	lncRNA	intron	chr13	50536861	50536931	+	2	70	0.0348485	0.0411431	0.0474377	4.72663	4.85715	4.98768	ENSG00000176124.15:intron0035W22738, ENSG00000176124.15:intron0035W22739	high
chr13_50537141_50537211_+_ENSG00000176124.15:intron0035W22752	ENSG00000176124.15	DLEU1	lncRNA	intron	chr13	50537141	50537211	+	2	70	0.0423173	0.0449275	0.0475376	4.71128	4.76014	4.809	ENSG00000176124.15:intron0035W22752, ENSG00000176124.15:intron0035W22753	high
chr13_50539081_50539191_+_ENSG00000176124.15:intron0035W22849	ENSG00000176124.15	DLEU1	lncRNA	intron	chr13	50539081	50539191	+	4	110	0.0174109	0.031464	0.0488119	4.70652	5.14747	5.6115	ENSG00000176124.15:intron0035W22849, ENSG00000176124.15:intron0035W22850, ENSG00000176124.15:intron0035W22851, ENSG00000176124.15:intron0035W22852	high
chr13_50565881_50565931_+_ENSG00000176124.15:intron0035W24189	ENSG00000176124.15	DLEU1	lncRNA	intron	chr13	50565881	50565931	+	1	50	0.0482606	0.0482606	0.0482606	4.61304	4.61304	4.61304	ENSG00000176124.15:intron0035W24189	high
chr13_50911286_50911376_+_ENSG00000136104.21:exon0001W00078	ENSG00000136104.21	RNASEH2B	protein_coding	exon	chr13	50911286	50911376	+	3	90	0.0329705	0.0398245	0.0492636	4.67716	4.88016	5.03749	ENSG00000136104.21:exon0001W00078, ENSG00000136104.21:exon0001W00079, ENSG00000136104.21:exon0001W00080	high
chr13_50936164_50936234_+_ENSG00000136104.21:exon0010W01322	ENSG00000136104.21	RNASEH2B	protein_coding	exon	chr13	50936164	50936234	+	2	70	0.048642	0.0487269	0.0488119	4.60806	4.6581	4.70814	ENSG00000136104.21:exon0010W01322, ENSG00000136104.21:exon0010W01323	high
chr13_50957805_50957875_+_ENSG00000136104.21:intron0014W02405	ENSG00000136104.21	RNASEH2B	protein_coding	intron	chr13	50957805	50957875	+	2	70	0.0341557	0.0362061	0.0382565	4.89515	4.95092	5.0067	ENSG00000136104.21:intron0014W02405, ENSG00000136104.21:intron0014W02406	high
chr13_51419503_51419553_-_ENSG00000102786.15:intron0009W03274	ENSG00000102786.15	INTS6	protein_coding	intron	chr13	51419503	51419553	-	1	50	0.0488119	0.0488119	0.0488119	4.68808	4.68808	4.68808	ENSG00000102786.15:intron0009W03274	high
chr13_51425890_51425980_-_ENSG00000102786.15:intron0007W03592	ENSG00000102786.15	INTS6	protein_coding	intron	chr13	51425890	51425980	-	3	90	0.032157	0.0343973	0.0371314	4.94661	5.01246	5.06059	ENSG00000102786.15:intron0007W03592, ENSG00000102786.15:intron0007W03593, ENSG00000102786.15:intron0007W03594	high
chr13_51426030_51426080_-_ENSG00000102786.15:intron0007W03599	ENSG00000102786.15	INTS6	protein_coding	intron	chr13	51426030	51426080	-	1	50	0.0324247	0.0324247	0.0324247	5.0594	5.0594	5.0594	ENSG00000102786.15:intron0007W03599	med
chr13_51427170_51427260_-_ENSG00000102786.15:intron0007W03656	ENSG00000102786.15	INTS6	protein_coding	intron	chr13	51427170	51427260	-	3	90	0.0197527	0.029409	0.0454093	4.7446	5.2022	5.49981	ENSG00000102786.15:intron0007W03656, ENSG00000102786.15:intron0007W03657, ENSG00000102786.15:intron0007W03658	high
chr13_51427590_51427640_-_ENSG00000102786.15:intron0007W03677	ENSG00000102786.15	INTS6	protein_coding	intron	chr13	51427590	51427640	-	1	50	0.0436909	0.0436909	0.0436909	4.78148	4.78148	4.78148	ENSG00000102786.15:intron0007W03677	high
chr13_51427730_51427800_-_ENSG00000102786.15:intron0007W03684	ENSG00000102786.15	INTS6	protein_coding	intron	chr13	51427730	51427800	-	2	70	0.0329544	0.034991	0.0370277	4.93226	4.98725	5.04224	ENSG00000102786.15:intron0007W03684, ENSG00000102786.15:intron0007W03685	high
chr13_51427810_51427860_-_ENSG00000102786.15:intron0007W03688	ENSG00000102786.15	INTS6	protein_coding	intron	chr13	51427810	51427860	-	1	50	0.0488119	0.0488119	0.0488119	4.68497	4.68497	4.68497	ENSG00000102786.15:intron0007W03688	high
chr13_51427970_51428100_-_ENSG00000102786.15:intron0007W03696	ENSG00000102786.15	INTS6	protein_coding	intron	chr13	51427970	51428100	-	5	130	0.0133863	0.0263993	0.0439364	4.79031	5.32229	5.83087	ENSG00000102786.15:intron0007W03696, ENSG00000102786.15:intron0007W03697, ENSG00000102786.15:intron0007W03698, ENSG00000102786.15:intron0007W03699, ENSG00000102786.15:intron0007W03700	high
chr13_51428110_51428200_-_ENSG00000102786.15:intron0007W03703	ENSG00000102786.15	INTS6	protein_coding	intron	chr13	51428110	51428200	-	3	90	0.0324924	0.0391997	0.0479925	4.62294	4.8785	5.07364	ENSG00000102786.15:intron0007W03703, ENSG00000102786.15:intron0007W03704, ENSG00000102786.15:intron0007W03705	high
chr13_52431347_52431417_-_ENSG00000136100.14:intron0007W00939	ENSG00000136100.14	VPS36	protein_coding	intron	chr13	52431347	52431417	-	2	70	0.0371143	0.0433949	0.0496756	4.70144	4.81428	4.92712	ENSG00000136100.14:intron0007W00939, ENSG00000136100.14:intron0007W00940	high
chr13_52432527_52432577_-_ENSG00000136100.14:intron0007W00998	ENSG00000136100.14	VPS36	protein_coding	intron	chr13	52432527	52432577	-	1	50	0.0470016	0.0470016	0.0470016	4.72038	4.72038	4.72038	ENSG00000136100.14:intron0007W00998	high
chr13_52469067_52469137_+_ENSG00000136108.15:intron0008W00680	ENSG00000136108.15	CKAP2	protein_coding	intron	chr13	52469067	52469137	+	2	70	0.0206328	0.0339248	0.0472168	4.71282	5.08833	5.46385	ENSG00000136108.15:intron0008W00680, ENSG00000136108.15:intron0008W00681	high
chr13_52469147_52469317_+_ENSG00000136108.15:intron0008W00684	ENSG00000136108.15	CKAP2	protein_coding	intron	chr13	52469147	52469317	+	6	170	0.0339033	0.0423682	0.0488119	4.68965	4.8209	5.01644	ENSG00000136108.15:intron0008W00684, ENSG00000136108.15:intron0008W00686, ENSG00000136108.15:intron0008W00687, ENSG00000136108.15:intron0008W00688, ENSG00000136108.15:intron0008W00689, ENSG00000136108.15:intron0008W00690	high
chr13_52475154_52475204_+_ENSG00000136108.15:exon0010W00983	ENSG00000136108.15	CKAP2	protein_coding	exon	chr13	52475154	52475204	+	1	50	0.0422641	0.0422641	0.0422641	2.82536	2.82536	2.82536	ENSG00000136108.15:exon0010W00983	high
chr13_52476274_52476324_+_ENSG00000136108.15:exon0010W01039	ENSG00000136108.15	CKAP2	protein_coding	exon	chr13	52476274	52476324	+	1	50	0.0476124	0.0476124	0.0476124	4.61467	4.61467	4.61467	ENSG00000136108.15:exon0010W01039	med
chr13_52682915_52682985_+_ENSG00000165416.15:intron0014W01513	ENSG00000165416.15	SUGT1	protein_coding	intron	chr13	52682915	52682985	+	2	70	0.0293654	0.0359323	0.0424992	4.80468	4.98089	5.15709	ENSG00000165416.15:intron0014W01513, ENSG00000165416.15:intron0014W01514	high
chr13_52683195_52683325_+_ENSG00000165416.15:intron0014W01527	ENSG00000165416.15	SUGT1	protein_coding	intron	chr13	52683195	52683325	+	4	130	0.0382113	0.0430621	0.049525	4.67716	4.80254	4.90308	ENSG00000165416.15:intron0014W01527, ENSG00000165416.15:intron0014W01528, ENSG00000165416.15:intron0014W01529, ENSG00000165416.15:intron0014W01531	high
chr13_52683375_52683425_+_ENSG00000165416.15:intron0014W01536	ENSG00000165416.15	SUGT1	protein_coding	intron	chr13	52683375	52683425	+	1	50	0.0437142	0.0437142	0.0437142	4.78005	4.78005	4.78005	ENSG00000165416.15:intron0014W01536	med
chr13_52683515_52683605_+_ENSG00000165416.15:intron0014W01543	ENSG00000165416.15	SUGT1	protein_coding	intron	chr13	52683515	52683605	+	3	90	0.0206098	0.0235545	0.0289662	5.16045	5.35896	5.4656	ENSG00000165416.15:intron0014W01543, ENSG00000165416.15:intron0014W01544, ENSG00000165416.15:intron0014W01545	high
chr13_52683615_52683665_+_ENSG00000165416.15:intron0014W01548	ENSG00000165416.15	SUGT1	protein_coding	intron	chr13	52683615	52683665	+	1	50	0.0454093	0.0454093	0.0454093	4.7446	4.7446	4.7446	ENSG00000165416.15:intron0014W01548	med
chr13_52683735_52683785_+_ENSG00000165416.15:intron0014W01554	ENSG00000165416.15	SUGT1	protein_coding	intron	chr13	52683735	52683785	+	1	50	0.0488119	0.0488119	0.0488119	4.68808	4.68808	4.68808	ENSG00000165416.15:intron0014W01554	high
chr13_52689323_52689373_+_ENSG00000165416.15:exon0015W01833	ENSG00000165416.15	SUGT1	protein_coding	exon	chr13	52689323	52689373	+	1	50	0.0488119	0.0488119	0.0488119	4.68342	4.68342	4.68342	ENSG00000165416.15:exon0015W01833	high
chr13_52695943_52695993_+_ENSG00000165416.15:exon0015W02164	ENSG00000165416.15	SUGT1	protein_coding	exon	chr13	52695943	52695993	+	1	50	0.0437214	0.0437214	0.0437214	4.78729	4.78729	4.78729	ENSG00000165416.15:exon0015W02164	high
chr13_52696083_52696153_+_ENSG00000165416.15:exon0015W02171	ENSG00000165416.15	SUGT1	protein_coding	exon	chr13	52696083	52696153	+	2	70	0.0382113	0.038228	0.0382446	4.90707	4.90775	4.90844	ENSG00000165416.15:exon0015W02171, ENSG00000165416.15:exon0015W02172	high
chr13_52696323_52696513_+_ENSG00000165416.15:exon0015W02183	ENSG00000165416.15	SUGT1	protein_coding	exon	chr13	52696323	52696513	+	7	190	0.0137002	0.0299314	0.0488712	4.67875	5.2043	5.81387	ENSG00000165416.15:exon0015W02183, ENSG00000165416.15:exon0015W02185, ENSG00000165416.15:exon0015W02186, ENSG00000165416.15:exon0015W02187, ENSG00000165416.15:exon0015W02188, ENSG00000165416.15:exon0015W02189, ENSG00000165416.15:exon0015W02190	high
chr13_59901008_59901058_-_ENSG00000139734.19:intron0021W11771	ENSG00000139734.19	DIAPH3	protein_coding	intron	chr13	59901008	59901058	-	1	50	0.0436909	0.0436909	0.0436909	4.7757	4.7757	4.7757	ENSG00000139734.19:intron0021W11771	high
chr13_59901768_59901838_-_ENSG00000139734.19:intron0021W11809	ENSG00000139734.19	DIAPH3	protein_coding	intron	chr13	59901768	59901838	-	2	70	0.0294961	0.034694	0.0398918	4.86515	5.01112	5.15709	ENSG00000139734.19:intron0021W11809, ENSG00000139734.19:intron0021W11810	high
chr13_59906748_59906798_-_ENSG00000139734.19:intron0021W12058	ENSG00000139734.19	DIAPH3	protein_coding	intron	chr13	59906748	59906798	-	1	50	0.0477947	0.0477947	0.0477947	4.70972	4.70972	4.70972	ENSG00000139734.19:intron0021W12058	high
chr13_59906928_59906998_-_ENSG00000139734.19:intron0021W12067	ENSG00000139734.19	DIAPH3	protein_coding	intron	chr13	59906928	59906998	-	2	70	0.0373768	0.0436065	0.0498362	4.67555	4.80003	4.92452	ENSG00000139734.19:intron0021W12067, ENSG00000139734.19:intron0021W12068	high
chr13_59907248_59907338_-_ENSG00000139734.19:intron0021W12083	ENSG00000139734.19	DIAPH3	protein_coding	intron	chr13	59907248	59907338	-	3	90	0.0294961	0.036484	0.0470016	4.71434	4.96924	5.15709	ENSG00000139734.19:intron0021W12083, ENSG00000139734.19:intron0021W12084, ENSG00000139734.19:intron0021W12085	high
chr13_59918769_59918839_-_ENSG00000139734.19:intron0019W12659	ENSG00000139734.19	DIAPH3	protein_coding	intron	chr13	59918769	59918839	-	2	70	0.0339318	0.0344066	0.0348814	4.9815	4.99472	5.00794	ENSG00000139734.19:intron0019W12659, ENSG00000139734.19:intron0019W12660	high
chr13_59920649_59920739_-_ENSG00000139734.19:intron0019W12753	ENSG00000139734.19	DIAPH3	protein_coding	intron	chr13	59920649	59920739	-	3	90	0.0263617	0.0332329	0.0445437	4.77422	5.07393	5.26939	ENSG00000139734.19:intron0019W12753, ENSG00000139734.19:intron0019W12754, ENSG00000139734.19:intron0019W12755	high
chr13_59964170_59964320_-_ENSG00000139734.19:intron0018W14929	ENSG00000139734.19	DIAPH3	protein_coding	intron	chr13	59964170	59964320	-	5	150	0.0142615	0.0309266	0.0422527	4.81461	5.17877	5.78503	ENSG00000139734.19:intron0018W14929, ENSG00000139734.19:intron0018W14930, ENSG00000139734.19:intron0018W14932, ENSG00000139734.19:intron0018W14933, ENSG00000139734.19:intron0018W14934	high
chr13_60081520_60081630_-_ENSG00000139734.19:intron0004W20796	ENSG00000139734.19	DIAPH3	protein_coding	intron	chr13	60081520	60081630	-	4	110	0.0158061	0.0305231	0.0470501	4.71434	5.19482	5.7082	ENSG00000139734.19:intron0004W20796, ENSG00000139734.19:intron0004W20797, ENSG00000139734.19:intron0004W20798, ENSG00000139734.19:intron0004W20799	high
chr13_60081660_60081710_-_ENSG00000139734.19:intron0004W20803	ENSG00000139734.19	DIAPH3	protein_coding	intron	chr13	60081660	60081710	-	1	50	0.0399043	0.0399043	0.0399043	4.88158	4.88158	4.88158	ENSG00000139734.19:intron0004W20803	high
chr13_60082580_60082650_-_ENSG00000139734.19:intron0004W20849	ENSG00000139734.19	DIAPH3	protein_coding	intron	chr13	60082580	60082650	-	2	70	0.0408211	0.0448165	0.0488119	4.68187	4.76375	4.84563	ENSG00000139734.19:intron0004W20849, ENSG00000139734.19:intron0004W20850	med
chr13_60130146_60130216_-_ENSG00000139734.19:intron0002W23227	ENSG00000139734.19	DIAPH3	protein_coding	intron	chr13	60130146	60130216	-	2	70	0.0320891	0.0404577	0.0488264	4.68032	4.87163	5.06293	ENSG00000139734.19:intron0002W23227, ENSG00000139734.19:intron0002W23228	high
chr13_60161149_60161199_-_ENSG00000139734.19:intron0001W24777	ENSG00000139734.19	DIAPH3	protein_coding	intron	chr13	60161149	60161199	-	1	50	0.0370277	0.0370277	0.0370277	4.92712	4.92712	4.92712	ENSG00000139734.19:intron0001W24777	med
chr13_60479459_60479509_+_ENSG00000083544.16:intron0010W04150	ENSG00000083544.16	TDRD3	protein_coding	intron	chr13	60479459	60479509	+	1	50	0.047209	0.047209	0.047209	4.71128	4.71128	4.71128	ENSG00000083544.16:intron0010W04150	high
chr13_71819750_71819820_-_ENSG00000276644.5:intron0001W19090	ENSG00000276644.5	DACH1	protein_coding	intron	chr13	71819750	71819820	-	2	70	0.0452956	0.0452956	0.0452956	4.74609	4.74757	4.74904	ENSG00000276644.5:intron0001W19090, ENSG00000276644.5:intron0001W19091	high
chr13_71820890_71820960_-_ENSG00000276644.5:intron0001W19147	ENSG00000276644.5	DACH1	protein_coding	intron	chr13	71820890	71820960	-	2	70	0.0241713	0.0242228	0.0242743	5.33553	5.34535	5.35517	ENSG00000276644.5:intron0001W19147, ENSG00000276644.5:intron0001W19148	high
chr13_71865150_71865200_-_ENSG00000276644.5:intron0001W21360	ENSG00000276644.5	DACH1	protein_coding	intron	chr13	71865150	71865200	-	1	50	0.0429723	0.0429723	0.0429723	4.71886	4.71886	4.71886	ENSG00000276644.5:intron0001W21360	med
chr13_72709606_72709656_-_ENSG00000204899.6:exon0003W00063	ENSG00000204899.6	MZT1	protein_coding	exon	chr13	72709606	72709656	-	1	50	0.0422184	0.0422184	0.0422184	4.81181	4.81181	4.81181	ENSG00000204899.6:exon0003W00063	high
chr13_72709806_72709856_-_ENSG00000204899.6:exon0003W00073	ENSG00000204899.6	MZT1	protein_coding	exon	chr13	72709806	72709856	-	1	50	0.0259333	0.0259333	0.0259333	5.25689	5.25689	5.25689	ENSG00000204899.6:exon0003W00073	med
chr13_72709886_72709956_-_ENSG00000204899.6:exon0003W00077	ENSG00000204899.6	MZT1	protein_coding	exon	chr13	72709886	72709956	-	2	70	0.0271063	0.0342154	0.0413246	4.83595	5.04111	5.24627	ENSG00000204899.6:exon0003W00077, ENSG00000204899.6:exon0003W00078	high
chr13_72709986_72710116_-_ENSG00000204899.6:exon0003W00082	ENSG00000204899.6	MZT1	protein_coding	exon	chr13	72709986	72710116	-	4	130	0.0339033	0.0407286	0.0479979	4.70972	4.85668	5.01159	ENSG00000204899.6:exon0003W00082, ENSG00000204899.6:exon0003W00084, ENSG00000204899.6:exon0003W00085, ENSG00000204899.6:exon0003W00086	med
chr13_72802126_72802176_+_ENSG00000083535.16:intron0005W01001	ENSG00000083535.16	PIBF1	protein_coding	intron	chr13	72802126	72802176	+	1	50	0.0408211	0.0408211	0.0408211	4.84563	4.84563	4.84563	ENSG00000083535.16:intron0005W01001	high
chr13_72802266_72802336_+_ENSG00000083535.16:intron0005W01008	ENSG00000083535.16	PIBF1	protein_coding	intron	chr13	72802266	72802336	+	2	70	0.0339033	0.0412562	0.048609	4.68652	4.84784	5.00916	ENSG00000083535.16:intron0005W01008, ENSG00000083535.16:intron0005W01009	high
chr13_72802466_72802536_+_ENSG00000083535.16:intron0005W01018	ENSG00000083535.16	PIBF1	protein_coding	intron	chr13	72802466	72802536	+	2	70	0.0452956	0.0470538	0.0488119	4.68342	4.71623	4.74904	ENSG00000083535.16:intron0005W01018, ENSG00000083535.16:intron0005W01019	high
chr13_72803066_72803136_+_ENSG00000083535.16:intron0005W01048	ENSG00000083535.16	PIBF1	protein_coding	intron	chr13	72803066	72803136	+	2	70	0.0277979	0.028647	0.0294961	5.13889	5.16403	5.18917	ENSG00000083535.16:intron0005W01048, ENSG00000083535.16:intron0005W01049	high
chr13_72828894_72828964_+_ENSG00000083535.16:intron0008W02339	ENSG00000083535.16	PIBF1	protein_coding	intron	chr13	72828894	72828964	+	2	70	0.0296316	0.0358287	0.0420258	4.768	4.96138	5.15475	ENSG00000083535.16:intron0008W02339, ENSG00000083535.16:intron0008W02340	med
chr13_72830034_72830124_+_ENSG00000083535.16:intron0008W02396	ENSG00000083535.16	PIBF1	protein_coding	intron	chr13	72830034	72830124	+	3	90	0.0135692	0.0201092	0.0329544	4.88158	5.47672	5.81387	ENSG00000083535.16:intron0008W02396, ENSG00000083535.16:intron0008W02397, ENSG00000083535.16:intron0008W02398	high
chr13_72830554_72830624_+_ENSG00000083535.16:intron0008W02422	ENSG00000083535.16	PIBF1	protein_coding	intron	chr13	72830554	72830624	+	2	70	0.0184854	0.0192976	0.0201099	5.42239	5.49101	5.55963	ENSG00000083535.16:intron0008W02422, ENSG00000083535.16:intron0008W02423	high
chr13_72830854_72830904_+_ENSG00000083535.16:intron0008W02437	ENSG00000083535.16	PIBF1	protein_coding	intron	chr13	72830854	72830904	+	1	50	0.0437976	0.0437976	0.0437976	4.77861	4.77861	4.77861	ENSG00000083535.16:intron0008W02437	med
chr13_72831054_72831164_+_ENSG00000083535.16:intron0008W02447	ENSG00000083535.16	PIBF1	protein_coding	intron	chr13	72831054	72831164	+	4	110	0.0156607	0.0291217	0.0427431	4.71282	5.18075	5.70196	ENSG00000083535.16:intron0008W02447, ENSG00000083535.16:intron0008W02448, ENSG00000083535.16:intron0008W02449, ENSG00000083535.16:intron0008W02450	high
chr13_72831334_72831384_+_ENSG00000083535.16:intron0008W02461	ENSG00000083535.16	PIBF1	protein_coding	intron	chr13	72831334	72831384	+	1	50	0.0488712	0.0488712	0.0488712	4.16251	4.16251	4.16251	ENSG00000083535.16:intron0008W02461	high
chr13_72831514_72831604_+_ENSG00000083535.16:intron0008W02470	ENSG00000083535.16	PIBF1	protein_coding	intron	chr13	72831514	72831604	+	3	90	0.0213084	0.023848	0.0282181	5.18274	5.25713	5.36026	ENSG00000083535.16:intron0008W02470, ENSG00000083535.16:intron0008W02471, ENSG00000083535.16:intron0008W02472	high
chr13_72831634_72831764_+_ENSG00000083535.16:intron0008W02476	ENSG00000083535.16	PIBF1	protein_coding	intron	chr13	72831634	72831764	+	5	130	0.00955152	0.0169342	0.0287527	5.16154	5.70503	6.10659	ENSG00000083535.16:intron0008W02476, ENSG00000083535.16:intron0008W02477, ENSG00000083535.16:intron0008W02478, ENSG00000083535.16:intron0008W02479, ENSG00000083535.16:intron0008W02480	high
chr13_72832114_72832184_+_ENSG00000083535.16:intron0008W02500	ENSG00000083535.16	PIBF1	protein_coding	intron	chr13	72832114	72832184	+	2	70	0.0454332	0.0465219	0.0476106	4.72826	4.74237	4.75649	ENSG00000083535.16:intron0008W02500, ENSG00000083535.16:intron0008W02501	high
chr13_72832254_72832324_+_ENSG00000083535.16:intron0008W02507	ENSG00000083535.16	PIBF1	protein_coding	intron	chr13	72832254	72832324	+	2	70	0.0197197	0.0278716	0.0360235	4.87195	5.18846	5.50497	ENSG00000083535.16:intron0008W02507, ENSG00000083535.16:intron0008W02508	high
chr13_72832934_72833084_+_ENSG00000083535.16:intron0008W02541	ENSG00000083535.16	PIBF1	protein_coding	intron	chr13	72832934	72833084	+	6	150	0.0210876	0.0353541	0.0470501	4.72503	4.99911	5.44994	ENSG00000083535.16:intron0008W02541, ENSG00000083535.16:intron0008W02542, ENSG00000083535.16:intron0008W02543, ENSG00000083535.16:intron0008W02544, ENSG00000083535.16:intron0008W02545, ENSG00000083535.16:intron0008W02546	high
chr13_72833274_72833384_+_ENSG00000083535.16:intron0008W02558	ENSG00000083535.16	PIBF1	protein_coding	intron	chr13	72833274	72833384	+	3	110	0.019289	0.0308704	0.0453314	4.74609	5.15325	5.52342	ENSG00000083535.16:intron0008W02558, ENSG00000083535.16:intron0008W02559, ENSG00000083535.16:intron0008W02561	high
chr13_72833434_72833524_+_ENSG00000083535.16:intron0008W02566	ENSG00000083535.16	PIBF1	protein_coding	intron	chr13	72833434	72833524	+	3	90	0.0287527	0.0312156	0.0339033	4.93098	5.06347	5.16806	ENSG00000083535.16:intron0008W02566, ENSG00000083535.16:intron0008W02567, ENSG00000083535.16:intron0008W02568	high
chr13_72845668_72845718_+_ENSG00000083535.16:intron0009W03177	ENSG00000083535.16	PIBF1	protein_coding	intron	chr13	72845668	72845718	+	1	50	0.0394829	0.0394829	0.0394829	4.87735	4.87735	4.87735	ENSG00000083535.16:intron0009W03177	high
chr13_72876995_72877065_+_ENSG00000083535.16:intron0010W04743	ENSG00000083535.16	PIBF1	protein_coding	intron	chr13	72876995	72877065	+	2	70	0.0319841	0.0357053	0.0394265	4.89238	4.98721	5.08204	ENSG00000083535.16:intron0010W04743, ENSG00000083535.16:intron0010W04744	med
chr13_72877115_72877185_+_ENSG00000083535.16:intron0010W04749	ENSG00000083535.16	PIBF1	protein_coding	intron	chr13	72877115	72877185	+	2	70	0.0323291	0.0344123	0.0364955	4.952	5.0057	5.0594	ENSG00000083535.16:intron0010W04749, ENSG00000083535.16:intron0010W04750	med
chr13_72877315_72877405_+_ENSG00000083535.16:intron0010W04759	ENSG00000083535.16	PIBF1	protein_coding	intron	chr13	72877315	72877405	+	3	90	0.0140244	0.0217628	0.0279909	5.18704	5.44612	5.79105	ENSG00000083535.16:intron0010W04759, ENSG00000083535.16:intron0010W04760, ENSG00000083535.16:intron0010W04761	high
chr13_72877575_72877665_+_ENSG00000083535.16:intron0010W04772	ENSG00000083535.16	PIBF1	protein_coding	intron	chr13	72877575	72877665	+	3	90	0.0329705	0.0417559	0.0470016	4.72346	4.83676	5.0363	ENSG00000083535.16:intron0010W04772, ENSG00000083535.16:intron0010W04773, ENSG00000083535.16:intron0010W04774	high
chr13_72878495_72878545_+_ENSG00000083535.16:intron0010W04818	ENSG00000083535.16	PIBF1	protein_coding	intron	chr13	72878495	72878545	+	1	50	0.048609	0.048609	0.048609	4.68497	4.68497	4.68497	ENSG00000083535.16:intron0010W04818	high
chr13_72878555_72878725_+_ENSG00000083535.16:intron0010W04821	ENSG00000083535.16	PIBF1	protein_coding	intron	chr13	72878555	72878725	+	7	170	0.0222698	0.0352603	0.0436909	4.7757	5.00298	5.4026	ENSG00000083535.16:intron0010W04821, ENSG00000083535.16:intron0010W04822, ENSG00000083535.16:intron0010W04823, ENSG00000083535.16:intron0010W04824, ENSG00000083535.16:intron0010W04825, ENSG00000083535.16:intron0010W04826, ENSG00000083535.16:intron0010W04827	high
chr13_72878735_72878785_+_ENSG00000083535.16:intron0010W04830	ENSG00000083535.16	PIBF1	protein_coding	intron	chr13	72878735	72878785	+	1	50	0.0437142	0.0437142	0.0437142	4.77861	4.77861	4.77861	ENSG00000083535.16:intron0010W04830	high
chr13_72939947_72940077_+_ENSG00000083535.16:intron0015W07891	ENSG00000083535.16	PIBF1	protein_coding	intron	chr13	72939947	72940077	+	5	130	0.0275312	0.0383224	0.0486482	4.68808	4.93579	5.22393	ENSG00000083535.16:intron0015W07891, ENSG00000083535.16:intron0015W07892, ENSG00000083535.16:intron0015W07893, ENSG00000083535.16:intron0015W07894, ENSG00000083535.16:intron0015W07895	high
chr13_72940587_72940657_+_ENSG00000083535.16:intron0015W07923	ENSG00000083535.16	PIBF1	protein_coding	intron	chr13	72940587	72940657	+	2	70	0.0339033	0.0343759	0.0348485	5.00417	5.01652	5.02888	ENSG00000083535.16:intron0015W07923, ENSG00000083535.16:intron0015W07924	high
chr13_73973930_73973980_-_ENSG00000118922.18:intron0002W14393	ENSG00000118922.18	KLF12	protein_coding	intron	chr13	73973930	73973980	-	1	50	0.0488119	0.0488119	0.0488119	4.68187	4.68187	4.68187	ENSG00000118922.18:intron0002W14393	high
chr13_73978410_73978460_-_ENSG00000118922.18:intron0002W14617	ENSG00000118922.18	KLF12	protein_coding	intron	chr13	73978410	73978460	-	1	50	0.0470016	0.0470016	0.0470016	4.71434	4.71434	4.71434	ENSG00000118922.18:intron0002W14617	high
chr13_73988650_73988700_-_ENSG00000118922.18:intron0002W15129	ENSG00000118922.18	KLF12	protein_coding	intron	chr13	73988650	73988700	-	1	50	0.0408351	0.0408351	0.0408351	4.84842	4.84842	4.84842	ENSG00000118922.18:intron0002W15129	high
chr13_74040516_74040626_-_ENSG00000118922.18:intron0001W17722	ENSG00000118922.18	KLF12	protein_coding	intron	chr13	74040516	74040626	-	4	110	0.0265985	0.0333934	0.0470016	4.71736	5.06753	5.2671	ENSG00000118922.18:intron0001W17722, ENSG00000118922.18:intron0001W17723, ENSG00000118922.18:intron0001W17724, ENSG00000118922.18:intron0001W17725	med
chr13_74040696_74040806_-_ENSG00000118922.18:intron0001W17731	ENSG00000118922.18	KLF12	protein_coding	intron	chr13	74040696	74040806	-	4	110	0.0319333	0.0426287	0.0488264	4.68187	4.82258	5.0641	ENSG00000118922.18:intron0001W17731, ENSG00000118922.18:intron0001W17732, ENSG00000118922.18:intron0001W17733, ENSG00000118922.18:intron0001W17734	high
chr13_74041016_74041066_-_ENSG00000118922.18:intron0001W17747	ENSG00000118922.18	KLF12	protein_coding	intron	chr13	74041016	74041066	-	1	50	0.0412518	0.0412518	0.0412518	4.83736	4.83736	4.83736	ENSG00000118922.18:intron0001W17747	high
chr13_74048956_74049006_-_ENSG00000118922.18:intron0001W18144	ENSG00000118922.18	KLF12	protein_coding	intron	chr13	74048956	74049006	-	1	50	0.0452956	0.0452956	0.0452956	4.74904	4.74904	4.74904	ENSG00000118922.18:intron0001W18144	med
chr13_74050596_74050666_-_ENSG00000118922.18:intron0001W18226	ENSG00000118922.18	KLF12	protein_coding	intron	chr13	74050596	74050666	-	2	70	0.039321	0.0420485	0.044776	4.77271	4.83255	4.89238	ENSG00000118922.18:intron0001W18226, ENSG00000118922.18:intron0001W18227	high
chr13_74050736_74050786_-_ENSG00000118922.18:intron0001W18233	ENSG00000118922.18	KLF12	protein_coding	intron	chr13	74050736	74050786	-	1	50	0.0358725	0.0358725	0.0358725	4.99878	4.99878	4.99878	ENSG00000118922.18:intron0001W18233	high
chr13_74050856_74050906_-_ENSG00000118922.18:intron0001W18239	ENSG00000118922.18	KLF12	protein_coding	intron	chr13	74050856	74050906	-	1	50	0.0422184	0.0422184	0.0422184	4.8104	4.8104	4.8104	ENSG00000118922.18:intron0001W18239	med
chr13_74089536_74089586_-_ENSG00000118922.18:intron0001W20173	ENSG00000118922.18	KLF12	protein_coding	intron	chr13	74089536	74089586	-	1	50	0.032332	0.032332	0.032332	5.07954	5.07954	5.07954	ENSG00000118922.18:intron0001W20173	med
chr13_74089676_74089746_-_ENSG00000118922.18:intron0001W20180	ENSG00000118922.18	KLF12	protein_coding	intron	chr13	74089676	74089746	-	2	70	0.0470016	0.0470016	0.0470016	4.71585	4.71811	4.72038	ENSG00000118922.18:intron0001W20180, ENSG00000118922.18:intron0001W20181	med
chr13_74092916_74093006_-_ENSG00000118922.18:intron0001W20342	ENSG00000118922.18	KLF12	protein_coding	intron	chr13	74092916	74093006	-	3	90	0.0259333	0.0358322	0.048609	4.68652	4.99515	5.2579	ENSG00000118922.18:intron0001W20342, ENSG00000118922.18:intron0001W20343, ENSG00000118922.18:intron0001W20344	high
chr13_74093936_74093986_-_ENSG00000118922.18:intron0001W20393	ENSG00000118922.18	KLF12	protein_coding	intron	chr13	74093936	74093986	-	1	50	0.0488119	0.0488119	0.0488119	4.50049	4.50049	4.50049	ENSG00000118922.18:intron0001W20393	high
chr13_74097516_74097586_-_ENSG00000118922.18:intron0001W20572	ENSG00000118922.18	KLF12	protein_coding	intron	chr13	74097516	74097586	-	2	70	0.0307705	0.0320444	0.0333183	5.0339	5.07207	5.11024	ENSG00000118922.18:intron0001W20572, ENSG00000118922.18:intron0001W20573	high
chr13_74097616_74097686_-_ENSG00000118922.18:intron0001W20577	ENSG00000118922.18	KLF12	protein_coding	intron	chr13	74097616	74097686	-	2	70	0.0392236	0.0440178	0.0488119	4.68652	4.7799	4.87329	ENSG00000118922.18:intron0001W20577, ENSG00000118922.18:intron0001W20578	high
chr13_74106776_74106826_-_ENSG00000118922.18:intron0001W21035	ENSG00000118922.18	KLF12	protein_coding	intron	chr13	74106776	74106826	-	1	50	0.0489708	0.0489708	0.0489708	4.68032	4.68032	4.68032	ENSG00000118922.18:intron0001W21035	high
chr13_74109696_74109786_-_ENSG00000118922.18:intron0001W21181	ENSG00000118922.18	KLF12	protein_coding	intron	chr13	74109696	74109786	-	3	90	0.0219855	0.0311247	0.0483235	4.70652	5.15987	5.40901	ENSG00000118922.18:intron0001W21181, ENSG00000118922.18:intron0001W21182, ENSG00000118922.18:intron0001W21183	high
chr13_74109816_74109866_-_ENSG00000118922.18:intron0001W21187	ENSG00000118922.18	KLF12	protein_coding	intron	chr13	74109816	74109866	-	1	50	0.0423173	0.0423173	0.0423173	4.80758	4.80758	4.80758	ENSG00000118922.18:intron0001W21187	high
chr13_74112916_74112986_-_ENSG00000118922.18:intron0001W21342	ENSG00000118922.18	KLF12	protein_coding	intron	chr13	74112916	74112986	-	2	70	0.0320891	0.038651	0.0452129	4.75497	4.91128	5.06759	ENSG00000118922.18:intron0001W21342, ENSG00000118922.18:intron0001W21343	high
chr13_74113236_74113326_-_ENSG00000118922.18:intron0001W21358	ENSG00000118922.18	KLF12	protein_coding	intron	chr13	74113236	74113326	-	3	90	0.0312032	0.0398005	0.0488119	4.68342	4.88104	5.08908	ENSG00000118922.18:intron0001W21358, ENSG00000118922.18:intron0001W21359, ENSG00000118922.18:intron0001W21360	high
chr13_74116956_74117066_-_ENSG00000118922.18:intron0001W21544	ENSG00000118922.18	KLF12	protein_coding	intron	chr13	74116956	74117066	-	4	110	0.0328842	0.0418769	0.0483554	4.70814	4.83933	5.05696	ENSG00000118922.18:intron0001W21544, ENSG00000118922.18:intron0001W21545, ENSG00000118922.18:intron0001W21546, ENSG00000118922.18:intron0001W21547	high
chr13_74117116_74117206_-_ENSG00000118922.18:intron0001W21552	ENSG00000118922.18	KLF12	protein_coding	intron	chr13	74117116	74117206	-	3	90	0.0257386	0.0303793	0.0349382	4.98025	5.11722	5.25891	ENSG00000118922.18:intron0001W21552, ENSG00000118922.18:intron0001W21553, ENSG00000118922.18:intron0001W21554	high
chr13_74117856_74117926_-_ENSG00000118922.18:intron0001W21589	ENSG00000118922.18	KLF12	protein_coding	intron	chr13	74117856	74117926	-	2	70	0.0286235	0.0293285	0.0300336	5.13443	5.15747	5.1805	ENSG00000118922.18:intron0001W21589, ENSG00000118922.18:intron0001W21590	high
chr13_74117936_74118026_-_ENSG00000118922.18:intron0001W21593	ENSG00000118922.18	KLF12	protein_coding	intron	chr13	74117936	74118026	-	3	90	0.0279962	0.0357317	0.0452956	4.74757	4.98207	5.18704	ENSG00000118922.18:intron0001W21593, ENSG00000118922.18:intron0001W21594, ENSG00000118922.18:intron0001W21595	high
chr13_74118816_74118886_-_ENSG00000118922.18:intron0001W21637	ENSG00000118922.18	KLF12	protein_coding	intron	chr13	74118816	74118886	-	2	70	0.0360582	0.0378072	0.0395561	4.86927	4.91192	4.95457	ENSG00000118922.18:intron0001W21637, ENSG00000118922.18:intron0001W21638	high
chr13_74120836_74120946_-_ENSG00000118922.18:intron0001W21738	ENSG00000118922.18	KLF12	protein_coding	intron	chr13	74120836	74120946	-	4	110	0.0312481	0.0415648	0.0489644	4.69288	4.84916	5.096	ENSG00000118922.18:intron0001W21738, ENSG00000118922.18:intron0001W21739, ENSG00000118922.18:intron0001W21740, ENSG00000118922.18:intron0001W21741	high
chr13_74120996_74121386_-_ENSG00000118922.18:intron0001W21746	ENSG00000118922.18	KLF12	protein_coding	intron	chr13	74120996	74121386	-	17	390	0.00718162	0.0246077	0.0382113	3.44277	5.22363	6.30131	ENSG00000118922.18:intron0001W21746, ENSG00000118922.18:intron0001W21747, ENSG00000118922.18:intron0001W21748, ENSG00000118922.18:intron0001W21749, ENSG00000118922.18:intron0001W21750, ENSG00000118922.18:intron0001W21751, ENSG00000118922.18:intron0001W21752, ENSG00000118922.18:intron0001W21753, ENSG00000118922.18:intron0001W21754, ENSG00000118922.18:intron0001W21755, ENSG00000118922.18:intron0001W21756, ENSG00000118922.18:intron0001W21757, ENSG00000118922.18:intron0001W21758, ENSG00000118922.18:intron0001W21759, ENSG00000118922.18:intron0001W21761, ENSG00000118922.18:intron0001W21762, ENSG00000118922.18:intron0001W21763	high
chr13_74121396_74121466_-_ENSG00000118922.18:intron0001W21766	ENSG00000118922.18	KLF12	protein_coding	intron	chr13	74121396	74121466	-	2	70	0.0259536	0.0298697	0.0337858	5.03144	5.14264	5.25384	ENSG00000118922.18:intron0001W21766, ENSG00000118922.18:intron0001W21767	high
chr13_74122296_74122386_-_ENSG00000118922.18:intron0001W21811	ENSG00000118922.18	KLF12	protein_coding	intron	chr13	74122296	74122386	-	3	90	0.0119551	0.0170784	0.0266837	5.2284	5.66264	5.93695	ENSG00000118922.18:intron0001W21811, ENSG00000118922.18:intron0001W21812, ENSG00000118922.18:intron0001W21813	high
chr13_74132516_74132606_-_ENSG00000118922.18:intron0001W22322	ENSG00000118922.18	KLF12	protein_coding	intron	chr13	74132516	74132606	-	2	90	0.0436909	0.0453462	0.0470016	4.71736	4.74942	4.78148	ENSG00000118922.18:intron0001W22322, ENSG00000118922.18:intron0001W22324	high
chr13_74132816_74132906_-_ENSG00000118922.18:intron0001W22337	ENSG00000118922.18	KLF12	protein_coding	intron	chr13	74132816	74132906	-	3	90	0.0422184	0.0452709	0.0499035	4.67555	4.75769	4.81461	ENSG00000118922.18:intron0001W22337, ENSG00000118922.18:intron0001W22338, ENSG00000118922.18:intron0001W22339	high
chr13_75407155_75407245_-_ENSG00000136111.14:intron0001W06183	ENSG00000136111.14	TBC1D4	protein_coding	intron	chr13	75407155	75407245	-	3	90	0.0302638	0.0384438	0.0465315	4.76636	4.93204	5.13328	ENSG00000136111.14:intron0001W06183, ENSG00000136111.14:intron0001W06184, ENSG00000136111.14:intron0001W06185	high
chr13_75407335_75407405_-_ENSG00000136111.14:intron0001W06192	ENSG00000136111.14	TBC1D4	protein_coding	intron	chr13	75407335	75407405	-	2	70	0.0370277	0.0371335	0.0372394	4.92452	4.93694	4.94936	ENSG00000136111.14:intron0001W06192, ENSG00000136111.14:intron0001W06193	med
chr13_75407415_75407585_-_ENSG00000136111.14:intron0001W06196	ENSG00000136111.14	TBC1D4	protein_coding	intron	chr13	75407415	75407585	-	7	170	0.00994654	0.0251579	0.0436909	4.78582	5.38625	6.06351	ENSG00000136111.14:intron0001W06196, ENSG00000136111.14:intron0001W06197, ENSG00000136111.14:intron0001W06198, ENSG00000136111.14:intron0001W06199, ENSG00000136111.14:intron0001W06200, ENSG00000136111.14:intron0001W06201, ENSG00000136111.14:intron0001W06202	high
chr13_75432895_75432985_-_ENSG00000136111.14:intron0001W07470	ENSG00000136111.14	TBC1D4	protein_coding	intron	chr13	75432895	75432985	-	3	90	0.0365218	0.0381897	0.0410195	4.64866	4.75471	4.86791	ENSG00000136111.14:intron0001W07470, ENSG00000136111.14:intron0001W07471, ENSG00000136111.14:intron0001W07472	med
chr13_75433075_75433125_-_ENSG00000136111.14:intron0001W07479	ENSG00000136111.14	TBC1D4	protein_coding	intron	chr13	75433075	75433125	-	1	50	0.0488119	0.0488119	0.0488119	4.69125	4.69125	4.69125	ENSG00000136111.14:intron0001W07479	med
chr13_75433235_75433325_-_ENSG00000136111.14:intron0001W07487	ENSG00000136111.14	TBC1D4	protein_coding	intron	chr13	75433235	75433325	-	3	90	0.0338896	0.0420984	0.0492019	4.67716	4.80714	5.03144	ENSG00000136111.14:intron0001W07487, ENSG00000136111.14:intron0001W07488, ENSG00000136111.14:intron0001W07489	med
chr13_75433375_75433485_-_ENSG00000136111.14:intron0001W07494	ENSG00000136111.14	TBC1D4	protein_coding	intron	chr13	75433375	75433485	-	4	110	0.0142346	0.024189	0.0321345	5.06293	5.33683	5.78359	ENSG00000136111.14:intron0001W07494, ENSG00000136111.14:intron0001W07495, ENSG00000136111.14:intron0001W07496, ENSG00000136111.14:intron0001W07497	high
chr13_75433675_75433725_-_ENSG00000136111.14:intron0001W07509	ENSG00000136111.14	TBC1D4	protein_coding	intron	chr13	75433675	75433725	-	1	50	0.0400122	0.0400122	0.0400122	4.77716	4.77716	4.77716	ENSG00000136111.14:intron0001W07509	high
chr13_75433735_75433845_-_ENSG00000136111.14:intron0001W07512	ENSG00000136111.14	TBC1D4	protein_coding	intron	chr13	75433735	75433845	-	3	110	0.0330237	0.0400156	0.0488119	4.68342	4.87471	5.0363	ENSG00000136111.14:intron0001W07512, ENSG00000136111.14:intron0001W07514, ENSG00000136111.14:intron0001W07515	high
chr13_75434195_75434265_-_ENSG00000136111.14:intron0001W07535	ENSG00000136111.14	TBC1D4	protein_coding	intron	chr13	75434195	75434265	-	2	70	0.0436909	0.0436909	0.0436909	4.77716	4.7786	4.78005	ENSG00000136111.14:intron0001W07535, ENSG00000136111.14:intron0001W07536	high
chr13_75438215_75438285_-_ENSG00000136111.14:intron0001W07736	ENSG00000136111.14	TBC1D4	protein_coding	intron	chr13	75438215	75438285	-	2	70	0.0329544	0.0329624	0.0329705	5.03749	5.03867	5.03986	ENSG00000136111.14:intron0001W07736, ENSG00000136111.14:intron0001W07737	high
chr13_75443335_75443425_-_ENSG00000136111.14:intron0001W07992	ENSG00000136111.14	TBC1D4	protein_coding	intron	chr13	75443335	75443425	-	3	90	0.0329544	0.0370099	0.0408778	4.83876	4.93442	5.03867	ENSG00000136111.14:intron0001W07992, ENSG00000136111.14:intron0001W07993, ENSG00000136111.14:intron0001W07994	high
chr13_75443475_75443565_-_ENSG00000136111.14:intron0001W07999	ENSG00000136111.14	TBC1D4	protein_coding	intron	chr13	75443475	75443565	-	3	90	0.0228758	0.0286882	0.0359336	4.96087	5.17793	5.36502	ENSG00000136111.14:intron0001W07999, ENSG00000136111.14:intron0001W08000, ENSG00000136111.14:intron0001W08001	med
chr13_75443575_75443725_-_ENSG00000136111.14:intron0001W08004	ENSG00000136111.14	TBC1D4	protein_coding	intron	chr13	75443575	75443725	-	6	150	0.0179173	0.0337262	0.0495852	4.69454	5.07618	5.59169	ENSG00000136111.14:intron0001W08004, ENSG00000136111.14:intron0001W08005, ENSG00000136111.14:intron0001W08006, ENSG00000136111.14:intron0001W08007, ENSG00000136111.14:intron0001W08008, ENSG00000136111.14:intron0001W08009	high
chr13_75443735_75443805_-_ENSG00000136111.14:intron0001W08012	ENSG00000136111.14	TBC1D4	protein_coding	intron	chr13	75443735	75443805	-	2	70	0.0220146	0.0250054	0.0279962	5.18491	5.29514	5.40537	ENSG00000136111.14:intron0001W08012, ENSG00000136111.14:intron0001W08013	high
chr13_75443835_75443905_-_ENSG00000136111.14:intron0001W08017	ENSG00000136111.14	TBC1D4	protein_coding	intron	chr13	75443835	75443905	-	2	70	0.0191213	0.0204525	0.0217836	5.42146	5.47945	5.53744	ENSG00000136111.14:intron0001W08017, ENSG00000136111.14:intron0001W08018	high
chr13_75456175_75456225_-_ENSG00000136111.14:intron0001W08634	ENSG00000136111.14	TBC1D4	protein_coding	intron	chr13	75456175	75456225	-	1	50	0.0492636	0.0492636	0.0492636	4.67875	4.67875	4.67875	ENSG00000136111.14:intron0001W08634	high
chr13_75456415_75456465_-_ENSG00000136111.14:intron0001W08646	ENSG00000136111.14	TBC1D4	protein_coding	intron	chr13	75456415	75456465	-	1	50	0.0470968	0.0470968	0.0470968	4.71282	4.71282	4.71282	ENSG00000136111.14:intron0001W08646	high
chr13_75456595_75456665_-_ENSG00000136111.14:intron0001W08655	ENSG00000136111.14	TBC1D4	protein_coding	intron	chr13	75456595	75456665	-	2	70	0.0265846	0.0367931	0.0470016	4.44345	4.83803	5.23261	ENSG00000136111.14:intron0001W08655, ENSG00000136111.14:intron0001W08656	high
chr13_75456715_75456765_-_ENSG00000136111.14:intron0001W08661	ENSG00000136111.14	TBC1D4	protein_coding	intron	chr13	75456715	75456765	-	1	50	0.0337858	0.0337858	0.0337858	5.03144	5.03144	5.03144	ENSG00000136111.14:intron0001W08661	high
chr13_75456795_75456965_-_ENSG00000136111.14:intron0001W08665	ENSG00000136111.14	TBC1D4	protein_coding	intron	chr13	75456795	75456965	-	7	170	0.00772359	0.0249627	0.0436909	4.77716	5.41572	6.25533	ENSG00000136111.14:intron0001W08665, ENSG00000136111.14:intron0001W08666, ENSG00000136111.14:intron0001W08667, ENSG00000136111.14:intron0001W08668, ENSG00000136111.14:intron0001W08669, ENSG00000136111.14:intron0001W08670, ENSG00000136111.14:intron0001W08671	high
chr13_75465555_75465605_-_ENSG00000136111.14:intron0001W09103	ENSG00000136111.14	TBC1D4	protein_coding	intron	chr13	75465555	75465605	-	1	50	0.0426723	0.0426723	0.0426723	4.71886	4.71886	4.71886	ENSG00000136111.14:intron0001W09103	med
chr13_75467175_75467245_-_ENSG00000136111.14:intron0001W09184	ENSG00000136111.14	TBC1D4	protein_coding	intron	chr13	75467175	75467245	-	2	70	0.0394578	0.0432297	0.0470016	4.71585	4.7939	4.87195	ENSG00000136111.14:intron0001W09184, ENSG00000136111.14:intron0001W09185	high
chr13_75611930_75612000_+_ENSG00000261553.5:intron0007W03109	ENSG00000261553.5	ENSG00000261553	lncRNA	intron	chr13	75611930	75612000	+	2	70	0.0410686	0.0416435	0.0422184	4.75347	4.78404	4.81461	ENSG00000261553.5:intron0007W03109, ENSG00000261553.5:intron0007W03110	high
chr13_75612370_75612420_+_ENSG00000261553.5:intron0007W03131	ENSG00000261553.5	ENSG00000261553	lncRNA	intron	chr13	75612370	75612420	+	1	50	0.0452956	0.0452956	0.0452956	4.74904	4.74904	4.74904	ENSG00000261553.5:intron0007W03131	high
chr13_75612510_75612600_+_ENSG00000261553.5:intron0007W03138	ENSG00000261553.5	ENSG00000261553	lncRNA	intron	chr13	75612510	75612600	+	3	90	0.0241743	0.0311515	0.0439607	4.68342	5.09621	5.32544	ENSG00000261553.5:intron0007W03138, ENSG00000261553.5:intron0007W03139, ENSG00000261553.5:intron0007W03140	high
chr13_75612650_75612720_+_ENSG00000261553.5:intron0007W03145	ENSG00000261553.5	ENSG00000261553	lncRNA	intron	chr13	75612650	75612720	+	2	70	0.0448151	0.0450554	0.0452956	4.42407	4.42407	4.42407	ENSG00000261553.5:intron0007W03145, ENSG00000261553.5:intron0007W03146	high
chr13_75614290_75614340_+_ENSG00000261553.5:intron0007W03227	ENSG00000261553.5	ENSG00000261553	lncRNA	intron	chr13	75614290	75614340	+	1	50	0.0452956	0.0452956	0.0452956	4.74609	4.74609	4.74609	ENSG00000261553.5:intron0007W03227	high
chr13_75615130_75615180_+_ENSG00000261553.5:intron0007W03269	ENSG00000261553.5	ENSG00000261553	lncRNA	intron	chr13	75615130	75615180	+	1	50	0.0436909	0.0436909	0.0436909	4.78005	4.78005	4.78005	ENSG00000261553.5:intron0007W03269	high
chr13_75615330_75615400_+_ENSG00000261553.5:intron0007W03279	ENSG00000261553.5	ENSG00000261553	lncRNA	intron	chr13	75615330	75615400	+	2	70	0.0351369	0.0420315	0.048926	4.68032	4.83028	4.98025	ENSG00000261553.5:intron0007W03279, ENSG00000261553.5:intron0007W03280	high
chr13_75616890_75617020_+_ENSG00000261553.5:intron0007W03357	ENSG00000261553.5	ENSG00000261553	lncRNA	intron	chr13	75616890	75617020	+	5	130	0.0329544	0.0347454	0.0373768	4.92319	4.99305	5.04345	ENSG00000261553.5:intron0007W03357, ENSG00000261553.5:intron0007W03358, ENSG00000261553.5:intron0007W03359, ENSG00000261553.5:intron0007W03360, ENSG00000261553.5:intron0007W03361	high
chr13_75666480_75666530_+_ENSG00000261553.5:intron0009W05836	ENSG00000261553.5	ENSG00000261553	lncRNA	intron	chr13	75666480	75666530	+	1	50	0.0452956	0.0452956	0.0452956	4.96214	4.96214	4.96214	ENSG00000261553.5:intron0009W05836	high
chr13_75666486_75666536_+_ENSG00000136153.20:intron0005W02304	ENSG00000136153.20	LMO7	protein_coding	intron	chr13	75666486	75666536	+	1	50	0.0488119	0.0488119	0.0488119	4.90573	4.90573	4.90573	ENSG00000136153.20:intron0005W02304	high
chr13_76882974_76883024_-_ENSG00000178695.6:exon0001W00141	ENSG00000178695.6	KCTD12	protein_coding	exon	chr13	76882974	76883024	-	1	50	0.0436909	0.0436909	0.0436909	4.78436	4.78436	4.78436	ENSG00000178695.6:exon0001W00141	med
chr13_77014188_77014278_-_ENSG00000005812.11:intron0004W01080	ENSG00000005812.11	FBXL3	protein_coding	intron	chr13	77014188	77014278	-	3	90	0.0192879	0.0313599	0.0452956	4.74904	5.14037	5.52764	ENSG00000005812.11:intron0004W01080, ENSG00000005812.11:intron0004W01081, ENSG00000005812.11:intron0004W01082	high
chr13_77148677_77148727_-_ENSG00000005810.19:intron0048W05306	ENSG00000005810.19	MYCBP2	protein_coding	intron	chr13	77148677	77148727	-	1	50	0.0489444	0.0489444	0.0489444	4.67875	4.67875	4.67875	ENSG00000005810.19:intron0048W05306	high
chr13_77148797_77148847_-_ENSG00000005810.19:intron0048W05312	ENSG00000005810.19	MYCBP2	protein_coding	intron	chr13	77148797	77148847	-	1	50	0.0436909	0.0436909	0.0436909	4.78729	4.78729	4.78729	ENSG00000005810.19:intron0048W05312	high
chr13_77149657_77149707_-_ENSG00000005810.19:intron0048W05355	ENSG00000005810.19	MYCBP2	protein_coding	intron	chr13	77149657	77149707	-	1	50	0.0339033	0.0339033	0.0339033	5.01038	5.01038	5.01038	ENSG00000005810.19:intron0048W05355	high
chr13_77149897_77150007_-_ENSG00000005810.19:intron0048W05367	ENSG00000005810.19	MYCBP2	protein_coding	intron	chr13	77149897	77150007	-	4	110	0.0072321	0.0133046	0.0254438	5.27677	5.92221	6.2916	ENSG00000005810.19:intron0048W05367, ENSG00000005810.19:intron0048W05368, ENSG00000005810.19:intron0048W05369, ENSG00000005810.19:intron0048W05370	high
chr13_77150017_77150067_-_ENSG00000005810.19:intron0048W05373	ENSG00000005810.19	MYCBP2	protein_coding	intron	chr13	77150017	77150067	-	1	50	0.0436909	0.0436909	0.0436909	4.77861	4.77861	4.77861	ENSG00000005810.19:intron0048W05373	high
chr13_77226314_77226404_-_ENSG00000005810.19:intron0019W09190	ENSG00000005810.19	MYCBP2	protein_coding	intron	chr13	77226314	77226404	-	3	90	0.025143	0.0310893	0.0408211	4.8623	5.0988	5.22621	ENSG00000005810.19:intron0019W09190, ENSG00000005810.19:intron0019W09191, ENSG00000005810.19:intron0019W09192	high
chr13_77246831_77246901_-_ENSG00000005810.19:intron0016W10215	ENSG00000005810.19	MYCBP2	protein_coding	intron	chr13	77246831	77246901	-	2	70	0.024226	0.0294563	0.0346866	5.00417	5.16287	5.32157	ENSG00000005810.19:intron0016W10215, ENSG00000005810.19:intron0016W10216	high
chr13_77246911_77247021_-_ENSG00000005810.19:intron0016W10219	ENSG00000005810.19	MYCBP2	protein_coding	intron	chr13	77246911	77247021	-	4	110	0.0382845	0.043296	0.047012	4.72191	4.80017	4.90844	ENSG00000005810.19:intron0016W10219, ENSG00000005810.19:intron0016W10220, ENSG00000005810.19:intron0016W10221, ENSG00000005810.19:intron0016W10222	high
chr13_77247051_77247121_-_ENSG00000005810.19:intron0016W10226	ENSG00000005810.19	MYCBP2	protein_coding	intron	chr13	77247051	77247121	-	2	70	0.0281111	0.0288036	0.0294961	5.14443	5.16951	5.1946	ENSG00000005810.19:intron0016W10226, ENSG00000005810.19:intron0016W10227	high
chr13_77247171_77247441_-_ENSG00000005810.19:intron0016W10232	ENSG00000005810.19	MYCBP2	protein_coding	intron	chr13	77247171	77247441	-	12	270	0.0153136	0.0255924	0.049525	4.67716	5.32201	5.72736	ENSG00000005810.19:intron0016W10232, ENSG00000005810.19:intron0016W10233, ENSG00000005810.19:intron0016W10234, ENSG00000005810.19:intron0016W10235, ENSG00000005810.19:intron0016W10236, ENSG00000005810.19:intron0016W10237, ENSG00000005810.19:intron0016W10238, ENSG00000005810.19:intron0016W10239, ENSG00000005810.19:intron0016W10240, ENSG00000005810.19:intron0016W10241, ENSG00000005810.19:intron0016W10242, ENSG00000005810.19:intron0016W10243	high
chr13_77247511_77247761_-_ENSG00000005810.19:intron0016W10249	ENSG00000005810.19	MYCBP2	protein_coding	intron	chr13	77247511	77247761	-	11	250	0.0253196	0.0354996	0.0477947	4.70972	4.99541	5.27977	ENSG00000005810.19:intron0016W10249, ENSG00000005810.19:intron0016W10250, ENSG00000005810.19:intron0016W10251, ENSG00000005810.19:intron0016W10252, ENSG00000005810.19:intron0016W10253, ENSG00000005810.19:intron0016W10254, ENSG00000005810.19:intron0016W10255, ENSG00000005810.19:intron0016W10256, ENSG00000005810.19:intron0016W10257, ENSG00000005810.19:intron0016W10258, ENSG00000005810.19:intron0016W10259	high
chr13_77247791_77247861_-_ENSG00000005810.19:intron0016W10263	ENSG00000005810.19	MYCBP2	protein_coding	intron	chr13	77247791	77247861	-	2	70	0.0382565	0.0387598	0.0392632	4.87195	4.88489	4.89783	ENSG00000005810.19:intron0016W10263, ENSG00000005810.19:intron0016W10264	high
chr13_77247891_77247981_-_ENSG00000005810.19:intron0016W10268	ENSG00000005810.19	MYCBP2	protein_coding	intron	chr13	77247891	77247981	-	3	90	0.0348485	0.0425742	0.0493773	4.62641	4.74887	4.99018	ENSG00000005810.19:intron0016W10268, ENSG00000005810.19:intron0016W10269, ENSG00000005810.19:intron0016W10270	high
chr13_77248291_77248381_-_ENSG00000005810.19:intron0016W10288	ENSG00000005810.19	MYCBP2	protein_coding	intron	chr13	77248291	77248381	-	2	90	0.0294961	0.0355742	0.0416524	3.39793	4.26841	5.13889	ENSG00000005810.19:intron0016W10288, ENSG00000005810.19:intron0016W10290	high
chr13_77248391_77248641_-_ENSG00000005810.19:intron0016W10293	ENSG00000005810.19	MYCBP2	protein_coding	intron	chr13	77248391	77248641	-	11	250	0.0250072	0.0332581	0.0437976	4.77861	4.99958	5.29635	ENSG00000005810.19:intron0016W10293, ENSG00000005810.19:intron0016W10294, ENSG00000005810.19:intron0016W10295, ENSG00000005810.19:intron0016W10296, ENSG00000005810.19:intron0016W10297, ENSG00000005810.19:intron0016W10298, ENSG00000005810.19:intron0016W10299, ENSG00000005810.19:intron0016W10300, ENSG00000005810.19:intron0016W10301, ENSG00000005810.19:intron0016W10302, ENSG00000005810.19:intron0016W10303	high
chr13_77248911_77248981_-_ENSG00000005810.19:intron0016W10319	ENSG00000005810.19	MYCBP2	protein_coding	intron	chr13	77248911	77248981	-	2	70	0.0382565	0.0409737	0.0436909	4.78878	4.8493	4.90982	ENSG00000005810.19:intron0016W10319, ENSG00000005810.19:intron0016W10320	high
chr13_77252615_77252685_-_ENSG00000005810.19:intron0015W10504	ENSG00000005810.19	MYCBP2	protein_coding	intron	chr13	77252615	77252685	-	2	70	0.0427362	0.0432135	0.0436909	4.77861	4.79238	4.80614	ENSG00000005810.19:intron0015W10504, ENSG00000005810.19:intron0015W10505	high
chr13_77297974_77298024_-_ENSG00000005810.19:intron0001W12774	ENSG00000005810.19	MYCBP2	protein_coding	intron	chr13	77297974	77298024	-	1	50	0.0408211	0.0408211	0.0408211	4.84563	4.84563	4.84563	ENSG00000005810.19:intron0001W12774	high
chr13_77298034_77298104_-_ENSG00000005810.19:intron0001W12777	ENSG00000005810.19	MYCBP2	protein_coding	intron	chr13	77298034	77298104	-	2	70	0.0400026	0.0418467	0.0436909	4.80169	4.83342	4.86515	ENSG00000005810.19:intron0001W12777, ENSG00000005810.19:intron0001W12778	med
chr13_77298234_77298284_-_ENSG00000005810.19:intron0001W12787	ENSG00000005810.19	MYCBP2	protein_coding	intron	chr13	77298234	77298284	-	1	50	0.0436909	0.0436909	0.0436909	4.78005	4.78005	4.78005	ENSG00000005810.19:intron0001W12787	med
chr13_77301714_77301764_-_ENSG00000005810.19:intron0001W12961	ENSG00000005810.19	MYCBP2	protein_coding	intron	chr13	77301714	77301764	-	1	50	0.0408535	0.0408535	0.0408535	4.83876	4.83876	4.83876	ENSG00000005810.19:intron0001W12961	high
chr13_77303734_77303784_-_ENSG00000005810.19:intron0001W13062	ENSG00000005810.19	MYCBP2	protein_coding	intron	chr13	77303734	77303784	-	1	50	0.0470016	0.0470016	0.0470016	4.71886	4.71886	4.71886	ENSG00000005810.19:intron0001W13062	high
chr13_77311294_77311464_-_ENSG00000005810.19:intron0001W13440	ENSG00000005810.19	MYCBP2	protein_coding	intron	chr13	77311294	77311464	-	7	170	0.00929466	0.0219526	0.0453314	4.75497	5.50841	6.12404	ENSG00000005810.19:intron0001W13440, ENSG00000005810.19:intron0001W13441, ENSG00000005810.19:intron0001W13442, ENSG00000005810.19:intron0001W13443, ENSG00000005810.19:intron0001W13444, ENSG00000005810.19:intron0001W13445, ENSG00000005810.19:intron0001W13446	high
chr13_77311934_77311984_-_ENSG00000005810.19:intron0001W13472	ENSG00000005810.19	MYCBP2	protein_coding	intron	chr13	77311934	77311984	-	1	50	0.0488119	0.0488119	0.0488119	4.68497	4.68497	4.68497	ENSG00000005810.19:intron0001W13472	high
chr13_77312354_77312404_-_ENSG00000005810.19:intron0001W13493	ENSG00000005810.19	MYCBP2	protein_coding	intron	chr13	77312354	77312404	-	1	50	0.0488119	0.0488119	0.0488119	4.69125	4.69125	4.69125	ENSG00000005810.19:intron0001W13493	high
chr13_77312854_77312924_-_ENSG00000005810.19:intron0001W13518	ENSG00000005810.19	MYCBP2	protein_coding	intron	chr13	77312854	77312924	-	2	70	0.038357	0.0402877	0.0422184	4.81181	4.85482	4.89783	ENSG00000005810.19:intron0001W13518, ENSG00000005810.19:intron0001W13519	high
chr13_77312994_77313064_-_ENSG00000005810.19:intron0001W13525	ENSG00000005810.19	MYCBP2	protein_coding	intron	chr13	77312994	77313064	-	2	70	0.0362388	0.0392286	0.0422184	4.81181	4.88255	4.95329	ENSG00000005810.19:intron0001W13525, ENSG00000005810.19:intron0001W13526	high
chr13_77313554_77313624_-_ENSG00000005810.19:intron0001W13553	ENSG00000005810.19	MYCBP2	protein_coding	intron	chr13	77313554	77313624	-	2	70	0.0303611	0.0355911	0.0408211	4.8623	4.99661	5.13092	ENSG00000005810.19:intron0001W13553, ENSG00000005810.19:intron0001W13554	high
chr13_77313654_77313704_-_ENSG00000005810.19:intron0001W13558	ENSG00000005810.19	MYCBP2	protein_coding	intron	chr13	77313654	77313704	-	1	50	0.0488119	0.0488119	0.0488119	4.68342	4.68342	4.68342	ENSG00000005810.19:intron0001W13558	high
chr13_77313734_77313864_-_ENSG00000005810.19:intron0001W13562	ENSG00000005810.19	MYCBP2	protein_coding	intron	chr13	77313734	77313864	-	5	130	0.0111835	0.0216538	0.0348485	4.98521	5.51244	5.98959	ENSG00000005810.19:intron0001W13562, ENSG00000005810.19:intron0001W13563, ENSG00000005810.19:intron0001W13564, ENSG00000005810.19:intron0001W13565, ENSG00000005810.19:intron0001W13566	high
chr13_77313934_77313984_-_ENSG00000005810.19:intron0001W13572	ENSG00000005810.19	MYCBP2	protein_coding	intron	chr13	77313934	77313984	-	1	50	0.0422527	0.0422527	0.0422527	4.81746	4.81746	4.81746	ENSG00000005810.19:intron0001W13572	med
chr13_77314454_77314504_-_ENSG00000005810.19:intron0001W13598	ENSG00000005810.19	MYCBP2	protein_coding	intron	chr13	77314454	77314504	-	1	50	0.0488119	0.0488119	0.0488119	4.68342	4.68342	4.68342	ENSG00000005810.19:intron0001W13598	high
chr13_77319654_77319764_-_ENSG00000005810.19:intron0001W13858	ENSG00000005810.19	MYCBP2	protein_coding	intron	chr13	77319654	77319764	-	4	110	0.0320875	0.0387631	0.0452956	4.74757	4.89918	5.08204	ENSG00000005810.19:intron0001W13858, ENSG00000005810.19:intron0001W13859, ENSG00000005810.19:intron0001W13860, ENSG00000005810.19:intron0001W13861	med
chr13_77319774_77319844_-_ENSG00000005810.19:intron0001W13864	ENSG00000005810.19	MYCBP2	protein_coding	intron	chr13	77319774	77319844	-	2	70	0.0195712	0.0301961	0.0408211	4.84425	5.17419	5.50412	ENSG00000005810.19:intron0001W13864, ENSG00000005810.19:intron0001W13865	high
chr13_77320774_77320844_-_ENSG00000005810.19:intron0001W13914	ENSG00000005810.19	MYCBP2	protein_coding	intron	chr13	77320774	77320844	-	2	70	0.0436909	0.0444933	0.0452956	4.75198	4.7689	4.78582	ENSG00000005810.19:intron0001W13914, ENSG00000005810.19:intron0001W13915	high
chr13_77322994_77323064_-_ENSG00000005810.19:intron0001W14025	ENSG00000005810.19	MYCBP2	protein_coding	intron	chr13	77322994	77323064	-	2	70	0.0215308	0.0244645	0.0273983	5.2079	5.31786	5.42782	ENSG00000005810.19:intron0001W14025, ENSG00000005810.19:intron0001W14026	high
chr13_77323314_77323364_-_ENSG00000005810.19:intron0001W14041	ENSG00000005810.19	MYCBP2	protein_coding	intron	chr13	77323314	77323364	-	1	50	0.0488119	0.0488119	0.0488119	4.68808	4.68808	4.68808	ENSG00000005810.19:intron0001W14041	high
chr13_77325014_77325064_-_ENSG00000005810.19:intron0001W14126	ENSG00000005810.19	MYCBP2	protein_coding	intron	chr13	77325014	77325064	-	1	50	0.0499812	0.0499812	0.0499812	4.67555	4.67555	4.67555	ENSG00000005810.19:intron0001W14126	high
chr13_77325074_77325224_-_ENSG00000005810.19:intron0001W14129	ENSG00000005810.19	MYCBP2	protein_coding	intron	chr13	77325074	77325224	-	6	150	0.0170058	0.0218392	0.0320891	5.0641	5.4321	5.63177	ENSG00000005810.19:intron0001W14129, ENSG00000005810.19:intron0001W14130, ENSG00000005810.19:intron0001W14131, ENSG00000005810.19:intron0001W14132, ENSG00000005810.19:intron0001W14133, ENSG00000005810.19:intron0001W14134	high
chr13_77325234_77325304_-_ENSG00000005810.19:intron0001W14137	ENSG00000005810.19	MYCBP2	protein_coding	intron	chr13	77325234	77325304	-	2	70	0.0311729	0.0341003	0.0370277	4.93487	5.01312	5.09136	ENSG00000005810.19:intron0001W14137, ENSG00000005810.19:intron0001W14138	high
chr13_77325434_77325524_-_ENSG00000005810.19:intron0001W14147	ENSG00000005810.19	MYCBP2	protein_coding	intron	chr13	77325434	77325524	-	3	90	0.0339033	0.0367963	0.0394578	4.87061	4.93977	5.01644	ENSG00000005810.19:intron0001W14147, ENSG00000005810.19:intron0001W14148, ENSG00000005810.19:intron0001W14149	high
chr13_77325534_77325604_-_ENSG00000005810.19:intron0001W14152	ENSG00000005810.19	MYCBP2	protein_coding	intron	chr13	77325534	77325604	-	2	70	0.0265846	0.032398	0.0382113	4.90046	5.06808	5.23569	ENSG00000005810.19:intron0001W14152, ENSG00000005810.19:intron0001W14153	high
chr13_77325654_77325704_-_ENSG00000005810.19:intron0001W14158	ENSG00000005810.19	MYCBP2	protein_coding	intron	chr13	77325654	77325704	-	1	50	0.04455	0.04455	0.04455	4.79186	4.79186	4.79186	ENSG00000005810.19:intron0001W14158	med
chr13_77325794_77325884_-_ENSG00000005810.19:intron0001W14165	ENSG00000005810.19	MYCBP2	protein_coding	intron	chr13	77325794	77325884	-	2	90	0.0321345	0.0380531	0.0439718	4.7757	4.91932	5.06293	ENSG00000005810.19:intron0001W14165, ENSG00000005810.19:intron0001W14167	high
chr13_77325894_77325964_-_ENSG00000005810.19:intron0001W14170	ENSG00000005810.19	MYCBP2	protein_coding	intron	chr13	77325894	77325964	-	2	70	0.0317551	0.0323038	0.0328526	5.05696	5.07011	5.08326	ENSG00000005810.19:intron0001W14170, ENSG00000005810.19:intron0001W14171	med
chr13_77698900_77698970_+_ENSG00000139737.22:exon0002W00062	ENSG00000139737.22	SLAIN1	protein_coding	exon	chr13	77698900	77698970	+	2	70	0.0272949	0.0324947	0.0376944	4.92319	5.02938	5.13556	ENSG00000139737.22:exon0002W00062, ENSG00000139737.22:exon0002W00063	high
chr13_77699060_77699150_+_ENSG00000139737.22:exon0002W00070	ENSG00000139737.22	SLAIN1	protein_coding	exon	chr13	77699060	77699150	+	3	90	0.0339033	0.036448	0.0394578	4.87464	4.95029	5.01279	ENSG00000139737.22:exon0002W00070, ENSG00000139737.22:exon0002W00071, ENSG00000139737.22:exon0002W00072	med
chr13_77699503_77699573_+_ENSG00000139737.22:intron0002W00092	ENSG00000139737.22	SLAIN1	protein_coding	intron	chr13	77699503	77699573	+	2	70	0.0320891	0.0389076	0.0457262	4.7446	4.90435	5.0641	ENSG00000139737.22:intron0002W00092, ENSG00000139737.22:intron0002W00093	high
chr13_77703583_77703633_+_ENSG00000139737.22:intron0002W00296	ENSG00000139737.22	SLAIN1	protein_coding	intron	chr13	77703583	77703633	+	1	50	0.0482954	0.0482954	0.0482954	4.61467	4.61467	4.61467	ENSG00000139737.22:intron0002W00296	high
chr13_77703663_77703713_+_ENSG00000139737.22:intron0002W00300	ENSG00000139737.22	SLAIN1	protein_coding	intron	chr13	77703663	77703713	+	1	50	0.0422184	0.0422184	0.0422184	4.81891	4.81891	4.81891	ENSG00000139737.22:intron0002W00300	high
chr13_77705243_77705313_+_ENSG00000139737.22:intron0002W00379	ENSG00000139737.22	SLAIN1	protein_coding	intron	chr13	77705243	77705313	+	2	70	0.0394578	0.0443607	0.0492636	4.67875	4.77401	4.86927	ENSG00000139737.22:intron0002W00379, ENSG00000139737.22:intron0002W00380	high
chr13_77706643_77706713_+_ENSG00000139737.22:intron0002W00449	ENSG00000139737.22	SLAIN1	protein_coding	intron	chr13	77706643	77706713	+	2	70	0.0348485	0.0392697	0.0436909	4.78292	4.88406	4.98521	ENSG00000139737.22:intron0002W00449, ENSG00000139737.22:intron0002W00450	high
chr13_77706863_77706933_+_ENSG00000139737.22:intron0002W00460	ENSG00000139737.22	SLAIN1	protein_coding	intron	chr13	77706863	77706933	+	2	70	0.0408211	0.0448237	0.0488264	4.68187	4.76169	4.84151	ENSG00000139737.22:intron0002W00460, ENSG00000139737.22:intron0002W00461	high
chr13_77715763_77715833_+_ENSG00000139737.22:intron0002W00905	ENSG00000139737.22	SLAIN1	protein_coding	intron	chr13	77715763	77715833	+	2	70	0.031887	0.0394443	0.0470016	4.71736	4.89131	5.06526	ENSG00000139737.22:intron0002W00905, ENSG00000139737.22:intron0002W00906	high
chr13_77717223_77717273_+_ENSG00000139737.22:intron0002W00978	ENSG00000139737.22	SLAIN1	protein_coding	intron	chr13	77717223	77717273	+	1	50	0.0456009	0.0456009	0.0456009	4.7446	4.7446	4.7446	ENSG00000139737.22:intron0002W00978	high
chr13_77717623_77717673_+_ENSG00000139737.22:intron0002W00998	ENSG00000139737.22	SLAIN1	protein_coding	intron	chr13	77717623	77717673	+	1	50	0.0414079	0.0414079	0.0414079	4.75051	4.75051	4.75051	ENSG00000139737.22:intron0002W00998	med
chr13_77758418_77758508_+_ENSG00000139737.22:intron0010W03036	ENSG00000139737.22	SLAIN1	protein_coding	intron	chr13	77758418	77758508	+	3	90	0.0222612	0.0340724	0.0470016	4.71585	5.05047	5.40166	ENSG00000139737.22:intron0010W03036, ENSG00000139737.22:intron0010W03037, ENSG00000139737.22:intron0010W03038	high
chr13_77758558_77758628_+_ENSG00000139737.22:intron0010W03043	ENSG00000139737.22	SLAIN1	protein_coding	intron	chr13	77758558	77758628	+	2	70	0.0360865	0.0377722	0.0394578	4.87464	4.87531	4.87599	ENSG00000139737.22:intron0010W03043, ENSG00000139737.22:intron0010W03044	high
chr13_77758878_77758968_+_ENSG00000139737.22:intron0010W03059	ENSG00000139737.22	SLAIN1	protein_coding	intron	chr13	77758878	77758968	+	3	90	0.039321	0.044481	0.0488264	4.68032	4.77342	4.89238	ENSG00000139737.22:intron0010W03059, ENSG00000139737.22:intron0010W03060, ENSG00000139737.22:intron0010W03061	high
chr13_77759098_77759228_+_ENSG00000139737.22:intron0010W03070	ENSG00000139737.22	SLAIN1	protein_coding	intron	chr13	77759098	77759228	+	5	130	0.0235928	0.0342271	0.0472731	4.71128	5.044	5.34823	ENSG00000139737.22:intron0010W03070, ENSG00000139737.22:intron0010W03071, ENSG00000139737.22:intron0010W03072, ENSG00000139737.22:intron0010W03073, ENSG00000139737.22:intron0010W03074	high
chr13_77759418_77759528_+_ENSG00000139737.22:intron0010W03086	ENSG00000139737.22	SLAIN1	protein_coding	intron	chr13	77759418	77759528	+	4	110	0.0241985	0.0331693	0.048642	4.70814	5.07376	5.31962	ENSG00000139737.22:intron0010W03086, ENSG00000139737.22:intron0010W03087, ENSG00000139737.22:intron0010W03088, ENSG00000139737.22:intron0010W03089	high
chr13_78614848_78614898_-_ENSG00000152193.8:exon0006W00029	ENSG00000152193.8	OBI1	protein_coding	exon	chr13	78614848	78614898	-	1	50	0.0350418	0.0350418	0.0350418	4.9815	4.9815	4.9815	ENSG00000152193.8:exon0006W00029	med
chr13_78625582_78625632_-_ENSG00000152193.8:intron0005W00566	ENSG00000152193.8	OBI1	protein_coding	intron	chr13	78625582	78625632	-	1	50	0.0452956	0.0452956	0.0452956	4.74904	4.74904	4.74904	ENSG00000152193.8:intron0005W00566	high
chr13_78625762_78625812_-_ENSG00000152193.8:intron0005W00575	ENSG00000152193.8	OBI1	protein_coding	intron	chr13	78625762	78625812	-	1	50	0.0408211	0.0408211	0.0408211	4.84288	4.84288	4.84288	ENSG00000152193.8:intron0005W00575	high
chr13_78658357_78658427_-_ENSG00000152193.8:intron0001W02203	ENSG00000152193.8	OBI1	protein_coding	intron	chr13	78658357	78658427	-	2	70	0.0348485	0.0415047	0.0481608	4.6163	4.80014	4.98398	ENSG00000152193.8:intron0001W02203, ENSG00000152193.8:intron0001W02204	high
chr13_79316753_79316823_-_ENSG00000139746.16:intron0022W00247	ENSG00000139746.16	RBM26	protein_coding	intron	chr13	79316753	79316823	-	2	70	0.03214	0.0334943	0.0348485	4.98892	5.03005	5.07117	ENSG00000139746.16:intron0022W00247, ENSG00000139746.16:intron0022W00248	med
chr13_79340362_79340412_-_ENSG00000139746.16:intron0018W01428	ENSG00000139746.16	RBM26	protein_coding	intron	chr13	79340362	79340412	-	1	50	0.0439077	0.0439077	0.0439077	4.77716	4.77716	4.77716	ENSG00000139746.16:intron0018W01428	high
chr13_79340662_79340812_-_ENSG00000139746.16:intron0018W01443	ENSG00000139746.16	RBM26	protein_coding	intron	chr13	79340662	79340812	-	5	150	0.0298551	0.0359323	0.0408535	4.84014	4.96645	5.13443	ENSG00000139746.16:intron0018W01443, ENSG00000139746.16:intron0018W01444, ENSG00000139746.16:intron0018W01446, ENSG00000139746.16:intron0018W01447, ENSG00000139746.16:intron0018W01448	high
chr13_79346234_79346284_-_ENSG00000139746.16:intron0014W01721	ENSG00000139746.16	RBM26	protein_coding	intron	chr13	79346234	79346284	-	1	50	0.0470016	0.0470016	0.0470016	4.71886	4.71886	4.71886	ENSG00000139746.16:intron0014W01721	high
chr13_79346734_79346844_-_ENSG00000139746.16:intron0014W01746	ENSG00000139746.16	RBM26	protein_coding	intron	chr13	79346734	79346844	-	4	110	0.00262234	0.0105714	0.0272553	5.21525	6.22625	6.86618	ENSG00000139746.16:intron0014W01746, ENSG00000139746.16:intron0014W01747, ENSG00000139746.16:intron0014W01748, ENSG00000139746.16:intron0014W01749	high
chr13_79346994_79347044_-_ENSG00000139746.16:intron0014W01759	ENSG00000139746.16	RBM26	protein_coding	intron	chr13	79346994	79347044	-	1	50	0.0399541	0.0399541	0.0399541	4.77716	4.77716	4.77716	ENSG00000139746.16:intron0014W01759	med
chr13_79347254_79347324_-_ENSG00000139746.16:intron0014W01772	ENSG00000139746.16	RBM26	protein_coding	intron	chr13	79347254	79347324	-	2	70	0.0358679	0.0375087	0.0391495	4.89378	4.93573	4.97768	ENSG00000139746.16:intron0014W01772, ENSG00000139746.16:intron0014W01773	high
chr13_79354670_79354720_-_ENSG00000139746.16:intron0012W02144	ENSG00000139746.16	RBM26	protein_coding	intron	chr13	79354670	79354720	-	1	50	0.0470016	0.0470016	0.0470016	4.71128	4.71128	4.71128	ENSG00000139746.16:intron0012W02144	med
chr13_79354770_79354880_-_ENSG00000139746.16:intron0012W02149	ENSG00000139746.16	RBM26	protein_coding	intron	chr13	79354770	79354880	-	4	110	0.0303611	0.0353019	0.0408211	4.84702	4.98645	5.11927	ENSG00000139746.16:intron0012W02149, ENSG00000139746.16:intron0012W02150, ENSG00000139746.16:intron0012W02151, ENSG00000139746.16:intron0012W02152	high
chr13_79380767_79380817_-_ENSG00000139746.16:intron0001W03450	ENSG00000139746.16	RBM26	protein_coding	intron	chr13	79380767	79380817	-	1	50	0.0481629	0.0481629	0.0481629	4.61467	4.61467	4.61467	ENSG00000139746.16:intron0001W03450	med
chr13_79380947_79380997_-_ENSG00000139746.16:intron0001W03459	ENSG00000139746.16	RBM26	protein_coding	intron	chr13	79380947	79380997	-	1	50	0.0370277	0.0370277	0.0370277	4.92712	4.92712	4.92712	ENSG00000139746.16:intron0001W03459	high
chr13_79381027_79381437_-_ENSG00000139746.16:intron0001W03463	ENSG00000139746.16	RBM26	protein_coding	intron	chr13	79381027	79381437	-	18	410	0.000568057	0.0134484	0.0392236	4.87464	6.07323	7.47306	ENSG00000139746.16:intron0001W03463, ENSG00000139746.16:intron0001W03464, ENSG00000139746.16:intron0001W03465, ENSG00000139746.16:intron0001W03467, ENSG00000139746.16:intron0001W03468, ENSG00000139746.16:intron0001W03469, ENSG00000139746.16:intron0001W03470, ENSG00000139746.16:intron0001W03471, ENSG00000139746.16:intron0001W03472, ENSG00000139746.16:intron0001W03473, ENSG00000139746.16:intron0001W03474, ENSG00000139746.16:intron0001W03475, ENSG00000139746.16:intron0001W03476, ENSG00000139746.16:intron0001W03477, ENSG00000139746.16:intron0001W03478, ENSG00000139746.16:intron0001W03479, ENSG00000139746.16:intron0001W03480, ENSG00000139746.16:intron0001W03481	high
chr13_79387947_79388017_-_ENSG00000139746.16:intron0001W03809	ENSG00000139746.16	RBM26	protein_coding	intron	chr13	79387947	79388017	-	2	70	0.0188897	0.0202102	0.0215308	5.42692	5.48428	5.54164	ENSG00000139746.16:intron0001W03809, ENSG00000139746.16:intron0001W03810	high
chr13_79388047_79388117_-_ENSG00000139746.16:intron0001W03814	ENSG00000139746.16	RBM26	protein_coding	intron	chr13	79388047	79388117	-	2	70	0.0382344	0.03971	0.0411856	4.85278	4.87992	4.90707	ENSG00000139746.16:intron0001W03814, ENSG00000139746.16:intron0001W03815	high
chr13_79388407_79388577_-_ENSG00000139746.16:intron0001W03832	ENSG00000139746.16	RBM26	protein_coding	intron	chr13	79388407	79388577	-	6	170	0.0124061	0.0235893	0.0392388	4.89378	5.42416	5.89915	ENSG00000139746.16:intron0001W03832, ENSG00000139746.16:intron0001W03833, ENSG00000139746.16:intron0001W03834, ENSG00000139746.16:intron0001W03835, ENSG00000139746.16:intron0001W03836, ENSG00000139746.16:intron0001W03838	high
chr13_79388627_79388697_-_ENSG00000139746.16:intron0001W03843	ENSG00000139746.16	RBM26	protein_coding	intron	chr13	79388627	79388697	-	2	70	0.0311729	0.0374526	0.0437323	4.77716	4.93541	5.09366	ENSG00000139746.16:intron0001W03843, ENSG00000139746.16:intron0001W03844	high
chr13_79388727_79388817_-_ENSG00000139746.16:intron0001W03848	ENSG00000139746.16	RBM26	protein_coding	intron	chr13	79388727	79388817	-	3	90	0.0324247	0.0378847	0.0452956	4.77118	4.9288	5.0594	ENSG00000139746.16:intron0001W03848, ENSG00000139746.16:intron0001W03849, ENSG00000139746.16:intron0001W03850	med
chr13_79388827_79388977_-_ENSG00000139746.16:intron0001W03853	ENSG00000139746.16	RBM26	protein_coding	intron	chr13	79388827	79388977	-	5	150	0.0329544	0.037188	0.0436909	4.78005	4.9327	5.0363	ENSG00000139746.16:intron0001W03853, ENSG00000139746.16:intron0001W03854, ENSG00000139746.16:intron0001W03855, ENSG00000139746.16:intron0001W03857, ENSG00000139746.16:intron0001W03858	med
chr13_79389267_79389377_-_ENSG00000139746.16:intron0001W03875	ENSG00000139746.16	RBM26	protein_coding	intron	chr13	79389267	79389377	-	4	110	0.0294961	0.0331032	0.0394578	4.89238	5.06277	5.17577	ENSG00000139746.16:intron0001W03875, ENSG00000139746.16:intron0001W03876, ENSG00000139746.16:intron0001W03877, ENSG00000139746.16:intron0001W03878	med
chr13_79389407_79389477_-_ENSG00000139746.16:intron0001W03882	ENSG00000139746.16	RBM26	protein_coding	intron	chr13	79389407	79389477	-	2	70	0.0408778	0.0415481	0.0422184	4.81461	4.82668	4.83876	ENSG00000139746.16:intron0001W03882, ENSG00000139746.16:intron0001W03883	high
chr13_79390247_79390317_-_ENSG00000139746.16:intron0001W03924	ENSG00000139746.16	RBM26	protein_coding	intron	chr13	79390247	79390317	-	2	70	0.0406242	0.041748	0.0428717	4.77422	4.79018	4.80614	ENSG00000139746.16:intron0001W03924, ENSG00000139746.16:intron0001W03925	high
chr13_79391327_79391377_-_ENSG00000139746.16:intron0001W03978	ENSG00000139746.16	RBM26	protein_coding	intron	chr13	79391327	79391377	-	1	50	0.0436909	0.0436909	0.0436909	4.78148	4.78148	4.78148	ENSG00000139746.16:intron0001W03978	high
chr13_79391767_79391957_-_ENSG00000139746.16:intron0001W04000	ENSG00000139746.16	RBM26	protein_coding	intron	chr13	79391767	79391957	-	8	190	0.00354634	0.0155516	0.0429284	4.71434	5.89963	6.73138	ENSG00000139746.16:intron0001W04000, ENSG00000139746.16:intron0001W04001, ENSG00000139746.16:intron0001W04002, ENSG00000139746.16:intron0001W04003, ENSG00000139746.16:intron0001W04004, ENSG00000139746.16:intron0001W04005, ENSG00000139746.16:intron0001W04006, ENSG00000139746.16:intron0001W04007	high
chr13_79392607_79393437_-_ENSG00000139746.16:intron0001W04042	ENSG00000139746.16	RBM26	protein_coding	intron	chr13	79392607	79393437	-	40	830	0.000134097	0.01129	0.0439855	4.6108	6.21111	7.92046	ENSG00000139746.16:intron0001W04042, ENSG00000139746.16:intron0001W04043, ENSG00000139746.16:intron0001W04044, ENSG00000139746.16:intron0001W04045, ENSG00000139746.16:intron0001W04046, ENSG00000139746.16:intron0001W04047, ENSG00000139746.16:intron0001W04048, ENSG00000139746.16:intron0001W04049, ENSG00000139746.16:intron0001W04050, ENSG00000139746.16:intron0001W04051, ENSG00000139746.16:intron0001W04052, ENSG00000139746.16:intron0001W04053, ENSG00000139746.16:intron0001W04054, ENSG00000139746.16:intron0001W04055, ENSG00000139746.16:intron0001W04056, ENSG00000139746.16:intron0001W04057, ENSG00000139746.16:intron0001W04058, ENSG00000139746.16:intron0001W04059, ENSG00000139746.16:intron0001W04060, ENSG00000139746.16:intron0001W04061, ENSG00000139746.16:intron0001W04062, ENSG00000139746.16:intron0001W04063, ENSG00000139746.16:intron0001W04064, ENSG00000139746.16:intron0001W04065, ENSG00000139746.16:intron0001W04066, ENSG00000139746.16:intron0001W04067, ENSG00000139746.16:intron0001W04068, ENSG00000139746.16:intron0001W04069, ENSG00000139746.16:intron0001W04070, ENSG00000139746.16:intron0001W04071, ENSG00000139746.16:intron0001W04072, ENSG00000139746.16:intron0001W04073, ENSG00000139746.16:intron0001W04074, ENSG00000139746.16:intron0001W04075, ENSG00000139746.16:intron0001W04076, ENSG00000139746.16:intron0001W04077, ENSG00000139746.16:intron0001W04078, ENSG00000139746.16:intron0001W04079, ENSG00000139746.16:intron0001W04080, ENSG00000139746.16:intron0001W04081	high
chr13_79393567_79393697_-_ENSG00000139746.16:intron0001W04090	ENSG00000139746.16	RBM26	protein_coding	intron	chr13	79393567	79393697	-	5	130	0.0184854	0.0265619	0.0370277	4.92712	5.27203	5.56456	ENSG00000139746.16:intron0001W04090, ENSG00000139746.16:intron0001W04091, ENSG00000139746.16:intron0001W04092, ENSG00000139746.16:intron0001W04093, ENSG00000139746.16:intron0001W04094	high
chr13_79394487_79394577_-_ENSG00000139746.16:intron0001W04136	ENSG00000139746.16	RBM26	protein_coding	intron	chr13	79394487	79394577	-	3	90	0.0291553	0.0355319	0.0470016	4.71736	4.99603	5.15934	ENSG00000139746.16:intron0001W04136, ENSG00000139746.16:intron0001W04137, ENSG00000139746.16:intron0001W04138	low
chr13_79394967_79395217_-_ENSG00000139746.16:intron0001W04160	ENSG00000139746.16	RBM26	protein_coding	intron	chr13	79394967	79395217	-	10	250	0.0132448	0.023942	0.0410172	4.84985	5.40992	5.84286	ENSG00000139746.16:intron0001W04160, ENSG00000139746.16:intron0001W04161, ENSG00000139746.16:intron0001W04162, ENSG00000139746.16:intron0001W04163, ENSG00000139746.16:intron0001W04164, ENSG00000139746.16:intron0001W04165, ENSG00000139746.16:intron0001W04167, ENSG00000139746.16:intron0001W04168, ENSG00000139746.16:intron0001W04169, ENSG00000139746.16:intron0001W04170	med
chr13_79395227_79395317_-_ENSG00000139746.16:intron0001W04173	ENSG00000139746.16	RBM26	protein_coding	intron	chr13	79395227	79395317	-	3	90	0.0344116	0.0393511	0.0454093	4.7446	4.89105	5.02283	ENSG00000139746.16:intron0001W04173, ENSG00000139746.16:intron0001W04174, ENSG00000139746.16:intron0001W04175	med
chr13_79395347_79395397_-_ENSG00000139746.16:intron0001W04179	ENSG00000139746.16	RBM26	protein_coding	intron	chr13	79395347	79395397	-	1	50	0.0406503	0.0406503	0.0406503	4.84151	4.84151	4.84151	ENSG00000139746.16:intron0001W04179	med
chr13_79395827_79396337_-_ENSG00000139746.16:intron0001W04203	ENSG00000139746.16	RBM26	protein_coding	intron	chr13	79395827	79396337	-	23	510	0.0017827	0.0129593	0.0361569	4.69481	6.02901	7.03933	ENSG00000139746.16:intron0001W04203, ENSG00000139746.16:intron0001W04204, ENSG00000139746.16:intron0001W04205, ENSG00000139746.16:intron0001W04207, ENSG00000139746.16:intron0001W04208, ENSG00000139746.16:intron0001W04209, ENSG00000139746.16:intron0001W04210, ENSG00000139746.16:intron0001W04211, ENSG00000139746.16:intron0001W04212, ENSG00000139746.16:intron0001W04213, ENSG00000139746.16:intron0001W04214, ENSG00000139746.16:intron0001W04215, ENSG00000139746.16:intron0001W04216, ENSG00000139746.16:intron0001W04217, ENSG00000139746.16:intron0001W04218, ENSG00000139746.16:intron0001W04219, ENSG00000139746.16:intron0001W04220, ENSG00000139746.16:intron0001W04221, ENSG00000139746.16:intron0001W04222, ENSG00000139746.16:intron0001W04223, ENSG00000139746.16:intron0001W04224, ENSG00000139746.16:intron0001W04225, ENSG00000139746.16:intron0001W04226	high
chr13_79396347_79396697_-_ENSG00000139746.16:intron0001W04229	ENSG00000139746.16	RBM26	protein_coding	intron	chr13	79396347	79396697	-	16	350	0.0109835	0.0203002	0.0438689	4.53107	5.54582	5.99785	ENSG00000139746.16:intron0001W04229, ENSG00000139746.16:intron0001W04230, ENSG00000139746.16:intron0001W04231, ENSG00000139746.16:intron0001W04232, ENSG00000139746.16:intron0001W04233, ENSG00000139746.16:intron0001W04234, ENSG00000139746.16:intron0001W04235, ENSG00000139746.16:intron0001W04236, ENSG00000139746.16:intron0001W04237, ENSG00000139746.16:intron0001W04238, ENSG00000139746.16:intron0001W04239, ENSG00000139746.16:intron0001W04240, ENSG00000139746.16:intron0001W04241, ENSG00000139746.16:intron0001W04242, ENSG00000139746.16:intron0001W04243, ENSG00000139746.16:intron0001W04244	high
chr13_79396807_79396897_-_ENSG00000139746.16:intron0001W04252	ENSG00000139746.16	RBM26	protein_coding	intron	chr13	79396807	79396897	-	3	90	0.0266926	0.0337842	0.0452956	4.74757	5.04357	5.24094	ENSG00000139746.16:intron0001W04252, ENSG00000139746.16:intron0001W04253, ENSG00000139746.16:intron0001W04254	med
chr13_79397287_79397337_-_ENSG00000139746.16:intron0001W04276	ENSG00000139746.16	RBM26	protein_coding	intron	chr13	79397287	79397337	-	1	50	0.0489444	0.0489444	0.0489444	4.69125	4.69125	4.69125	ENSG00000139746.16:intron0001W04276	med
chr13_79397347_79397417_-_ENSG00000139746.16:intron0001W04279	ENSG00000139746.16	RBM26	protein_coding	intron	chr13	79397347	79397417	-	2	70	0.0408211	0.0430583	0.0452956	4.75051	4.79601	4.84151	ENSG00000139746.16:intron0001W04279, ENSG00000139746.16:intron0001W04280	med
chr13_79397747_79397897_-_ENSG00000139746.16:intron0001W04299	ENSG00000139746.16	RBM26	protein_coding	intron	chr13	79397747	79397897	-	5	150	0.0220482	0.0320282	0.0414404	4.75347	5.07899	5.40537	ENSG00000139746.16:intron0001W04299, ENSG00000139746.16:intron0001W04300, ENSG00000139746.16:intron0001W04302, ENSG00000139746.16:intron0001W04303, ENSG00000139746.16:intron0001W04304	med
chr13_79397927_79398077_-_ENSG00000139746.16:intron0001W04308	ENSG00000139746.16	RBM26	protein_coding	intron	chr13	79397927	79398077	-	6	150	0.0147877	0.0258596	0.0382113	4.89783	5.30806	5.74759	ENSG00000139746.16:intron0001W04308, ENSG00000139746.16:intron0001W04309, ENSG00000139746.16:intron0001W04310, ENSG00000139746.16:intron0001W04311, ENSG00000139746.16:intron0001W04312, ENSG00000139746.16:intron0001W04313	high
chr13_79398667_79398717_-_ENSG00000139746.16:intron0001W04345	ENSG00000139746.16	RBM26	protein_coding	intron	chr13	79398667	79398717	-	1	50	0.0471262	0.0471262	0.0471262	4.72663	4.72663	4.72663	ENSG00000139746.16:intron0001W04345	high
chr13_79398867_79398937_-_ENSG00000139746.16:intron0001W04355	ENSG00000139746.16	RBM26	protein_coding	intron	chr13	79398867	79398937	-	2	70	0.0441161	0.0465211	0.048926	4.68032	4.72801	4.7757	ENSG00000139746.16:intron0001W04355, ENSG00000139746.16:intron0001W04356	med
chr13_79399187_79399557_-_ENSG00000139746.16:intron0001W04371	ENSG00000139746.16	RBM26	protein_coding	intron	chr13	79399187	79399557	-	17	370	0.00608764	0.0219592	0.0492636	4.53045	5.55757	6.41475	ENSG00000139746.16:intron0001W04371, ENSG00000139746.16:intron0001W04372, ENSG00000139746.16:intron0001W04373, ENSG00000139746.16:intron0001W04374, ENSG00000139746.16:intron0001W04375, ENSG00000139746.16:intron0001W04376, ENSG00000139746.16:intron0001W04377, ENSG00000139746.16:intron0001W04378, ENSG00000139746.16:intron0001W04379, ENSG00000139746.16:intron0001W04380, ENSG00000139746.16:intron0001W04381, ENSG00000139746.16:intron0001W04382, ENSG00000139746.16:intron0001W04383, ENSG00000139746.16:intron0001W04384, ENSG00000139746.16:intron0001W04385, ENSG00000139746.16:intron0001W04386, ENSG00000139746.16:intron0001W04387	high
chr13_79399807_79399857_-_ENSG00000139746.16:intron0001W04402	ENSG00000139746.16	RBM26	protein_coding	intron	chr13	79399807	79399857	-	1	50	0.0320891	0.0320891	0.0320891	5.06177	5.06177	5.06177	ENSG00000139746.16:intron0001W04402	med
chr13_79400147_79400197_-_ENSG00000139746.16:intron0001W04419	ENSG00000139746.16	RBM26	protein_coding	intron	chr13	79400147	79400197	-	1	50	0.0384732	0.0384732	0.0384732	4.89649	4.89649	4.89649	ENSG00000139746.16:intron0001W04419	low
chr13_79400387_79400557_-_ENSG00000139746.16:intron0001W04431	ENSG00000139746.16	RBM26	protein_coding	intron	chr13	79400387	79400557	-	7	170	0.00591876	0.0148893	0.0272553	5.21105	5.82098	6.43669	ENSG00000139746.16:intron0001W04431, ENSG00000139746.16:intron0001W04432, ENSG00000139746.16:intron0001W04433, ENSG00000139746.16:intron0001W04434, ENSG00000139746.16:intron0001W04435, ENSG00000139746.16:intron0001W04436, ENSG00000139746.16:intron0001W04437	high
chr13_79400587_79400677_-_ENSG00000139746.16:intron0001W04441	ENSG00000139746.16	RBM26	protein_coding	intron	chr13	79400587	79400677	-	3	90	0.0158845	0.0211162	0.0259333	5.29131	5.486	5.70819	ENSG00000139746.16:intron0001W04441, ENSG00000139746.16:intron0001W04442, ENSG00000139746.16:intron0001W04443	high
chr13_79400707_79400977_-_ENSG00000139746.16:intron0001W04447	ENSG00000139746.16	RBM26	protein_coding	intron	chr13	79400707	79400977	-	10	270	0.0124003	0.0331858	0.0467426	3.33674	4.90872	5.90573	ENSG00000139746.16:intron0001W04447, ENSG00000139746.16:intron0001W04448, ENSG00000139746.16:intron0001W04449, ENSG00000139746.16:intron0001W04450, ENSG00000139746.16:intron0001W04451, ENSG00000139746.16:intron0001W04453, ENSG00000139746.16:intron0001W04454, ENSG00000139746.16:intron0001W04455, ENSG00000139746.16:intron0001W04457, ENSG00000139746.16:intron0001W04458	high
chr13_79401007_79401257_-_ENSG00000139746.16:intron0001W04462	ENSG00000139746.16	RBM26	protein_coding	intron	chr13	79401007	79401257	-	10	250	0.00801443	0.0189882	0.0436909	4.78005	5.62705	6.23257	ENSG00000139746.16:intron0001W04462, ENSG00000139746.16:intron0001W04463, ENSG00000139746.16:intron0001W04464, ENSG00000139746.16:intron0001W04465, ENSG00000139746.16:intron0001W04466, ENSG00000139746.16:intron0001W04467, ENSG00000139746.16:intron0001W04468, ENSG00000139746.16:intron0001W04469, ENSG00000139746.16:intron0001W04470, ENSG00000139746.16:intron0001W04472	high
chr13_79401287_79401537_-_ENSG00000139746.16:intron0001W04476	ENSG00000139746.16	RBM26	protein_coding	intron	chr13	79401287	79401537	-	9	250	0.014601	0.0358883	0.0488119	4.69125	5.02488	5.75119	ENSG00000139746.16:intron0001W04476, ENSG00000139746.16:intron0001W04477, ENSG00000139746.16:intron0001W04478, ENSG00000139746.16:intron0001W04479, ENSG00000139746.16:intron0001W04481, ENSG00000139746.16:intron0001W04482, ENSG00000139746.16:intron0001W04483, ENSG00000139746.16:intron0001W04485, ENSG00000139746.16:intron0001W04486	med
chr13_79401627_79401737_-_ENSG00000139746.16:intron0001W04493	ENSG00000139746.16	RBM26	protein_coding	intron	chr13	79401627	79401737	-	3	110	0.0382113	0.0389874	0.0405395	4.84425	4.88172	4.90308	ENSG00000139746.16:intron0001W04493, ENSG00000139746.16:intron0001W04495, ENSG00000139746.16:intron0001W04496	high
chr13_79401827_79402037_-_ENSG00000139746.16:intron0001W04503	ENSG00000139746.16	RBM26	protein_coding	intron	chr13	79401827	79402037	-	8	210	0.00659136	0.0258959	0.0436909	4.52534	5.41697	6.36549	ENSG00000139746.16:intron0001W04503, ENSG00000139746.16:intron0001W04504, ENSG00000139746.16:intron0001W04505, ENSG00000139746.16:intron0001W04506, ENSG00000139746.16:intron0001W04507, ENSG00000139746.16:intron0001W04508, ENSG00000139746.16:intron0001W04510, ENSG00000139746.16:intron0001W04511	high
chr13_79402627_79402717_-_ENSG00000139746.16:intron0001W04543	ENSG00000139746.16	RBM26	protein_coding	intron	chr13	79402627	79402717	-	3	90	0.0201444	0.0254796	0.0303611	5.11476	5.28322	5.48106	ENSG00000139746.16:intron0001W04543, ENSG00000139746.16:intron0001W04544, ENSG00000139746.16:intron0001W04545	med
chr13_79402727_79402777_-_ENSG00000139746.16:intron0001W04548	ENSG00000139746.16	RBM26	protein_coding	intron	chr13	79402727	79402777	-	1	50	0.0394578	0.0394578	0.0394578	4.87599	4.87599	4.87599	ENSG00000139746.16:intron0001W04548	high
chr13_79402787_79402857_-_ENSG00000139746.16:intron0001W04551	ENSG00000139746.16	RBM26	protein_coding	intron	chr13	79402787	79402857	-	2	70	0.0329544	0.0391563	0.0453582	4.75649	4.89877	5.04104	ENSG00000139746.16:intron0001W04551, ENSG00000139746.16:intron0001W04552	med
chr13_79403127_79403217_-_ENSG00000139746.16:intron0001W04568	ENSG00000139746.16	RBM26	protein_coding	intron	chr13	79403127	79403217	-	3	90	0.0235928	0.0361154	0.0452956	4.75198	4.98869	5.34346	ENSG00000139746.16:intron0001W04568, ENSG00000139746.16:intron0001W04569, ENSG00000139746.16:intron0001W04570	high
chr13_79403367_79403457_-_ENSG00000139746.16:intron0001W04580	ENSG00000139746.16	RBM26	protein_coding	intron	chr13	79403367	79403457	-	3	90	0.0294961	0.0362317	0.0452956	4.75051	4.9681	5.1422	ENSG00000139746.16:intron0001W04580, ENSG00000139746.16:intron0001W04581, ENSG00000139746.16:intron0001W04582	med
chr13_79403467_79403517_-_ENSG00000139746.16:intron0001W04585	ENSG00000139746.16	RBM26	protein_coding	intron	chr13	79403467	79403517	-	1	50	0.0437574	0.0437574	0.0437574	4.77861	4.77861	4.77861	ENSG00000139746.16:intron0001W04585	med
chr13_79403547_79403877_-_ENSG00000139746.16:intron0001W04589	ENSG00000139746.16	RBM26	protein_coding	intron	chr13	79403547	79403877	-	14	330	0.00825199	0.026187	0.0436909	4.02605	5.06109	5.5433	ENSG00000139746.16:intron0001W04589, ENSG00000139746.16:intron0001W04590, ENSG00000139746.16:intron0001W04591, ENSG00000139746.16:intron0001W04592, ENSG00000139746.16:intron0001W04594, ENSG00000139746.16:intron0001W04595, ENSG00000139746.16:intron0001W04596, ENSG00000139746.16:intron0001W04597, ENSG00000139746.16:intron0001W04598, ENSG00000139746.16:intron0001W04599, ENSG00000139746.16:intron0001W04600, ENSG00000139746.16:intron0001W04601, ENSG00000139746.16:intron0001W04602, ENSG00000139746.16:intron0001W04603	high
chr13_79403907_79403957_-_ENSG00000139746.16:intron0001W04607	ENSG00000139746.16	RBM26	protein_coding	intron	chr13	79403907	79403957	-	1	50	0.0294961	0.0294961	0.0294961	5.14443	5.14443	5.14443	ENSG00000139746.16:intron0001W04607	high
chr13_79403987_79404077_-_ENSG00000139746.16:intron0001W04611	ENSG00000139746.16	RBM26	protein_coding	intron	chr13	79403987	79404077	-	3	90	0.0339033	0.0411788	0.0488119	4.68808	4.84872	5.01522	ENSG00000139746.16:intron0001W04611, ENSG00000139746.16:intron0001W04612, ENSG00000139746.16:intron0001W04613	high
chr13_79404127_79404177_-_ENSG00000139746.16:intron0001W04618	ENSG00000139746.16	RBM26	protein_coding	intron	chr13	79404127	79404177	-	1	50	0.0279909	0.0279909	0.0279909	5.19131	5.19131	5.19131	ENSG00000139746.16:intron0001W04618	high
chr13_79404247_79404317_-_ENSG00000139746.16:intron0001W04624	ENSG00000139746.16	RBM26	protein_coding	intron	chr13	79404247	79404317	-	2	70	0.0348485	0.0418302	0.0488119	4.68342	4.83617	4.98892	ENSG00000139746.16:intron0001W04624, ENSG00000139746.16:intron0001W04625	high
chr13_79404327_79404757_-_ENSG00000139746.16:intron0001W04628	ENSG00000139746.16	RBM26	protein_coding	intron	chr13	79404327	79404757	-	19	430	0.00573199	0.0166929	0.0340787	3.54261	5.60236	6.46612	ENSG00000139746.16:intron0001W04628, ENSG00000139746.16:intron0001W04629, ENSG00000139746.16:intron0001W04630, ENSG00000139746.16:intron0001W04631, ENSG00000139746.16:intron0001W04632, ENSG00000139746.16:intron0001W04633, ENSG00000139746.16:intron0001W04634, ENSG00000139746.16:intron0001W04635, ENSG00000139746.16:intron0001W04636, ENSG00000139746.16:intron0001W04637, ENSG00000139746.16:intron0001W04638, ENSG00000139746.16:intron0001W04640, ENSG00000139746.16:intron0001W04641, ENSG00000139746.16:intron0001W04642, ENSG00000139746.16:intron0001W04643, ENSG00000139746.16:intron0001W04644, ENSG00000139746.16:intron0001W04645, ENSG00000139746.16:intron0001W04646, ENSG00000139746.16:intron0001W04647	high
chr13_79404847_79404897_-_ENSG00000139746.16:intron0001W04654	ENSG00000139746.16	RBM26	protein_coding	intron	chr13	79404847	79404897	-	1	50	0.0394578	0.0394578	0.0394578	4.87195	4.87195	4.87195	ENSG00000139746.16:intron0001W04654	high
chr13_79404987_79405097_-_ENSG00000139746.16:intron0001W04661	ENSG00000139746.16	RBM26	protein_coding	intron	chr13	79404987	79405097	-	4	110	0.0132525	0.02693	0.0446461	3.34895	4.95844	5.84354	ENSG00000139746.16:intron0001W04661, ENSG00000139746.16:intron0001W04662, ENSG00000139746.16:intron0001W04663, ENSG00000139746.16:intron0001W04664	high
chr13_79405327_79405397_-_ENSG00000139746.16:intron0001W04678	ENSG00000139746.16	RBM26	protein_coding	intron	chr13	79405327	79405397	-	2	70	0.0333183	0.0403046	0.0472909	4.73678	4.88473	5.03268	ENSG00000139746.16:intron0001W04678, ENSG00000139746.16:intron0001W04679	med
chr13_89719689_89719739_+_ENSG00000271395.2:intron0008W15864	ENSG00000271395.2	LINC02336	lncRNA	intron	chr13	89719689	89719739	+	1	50	0.049525	0.049525	0.049525	4.1577	4.1577	4.1577	ENSG00000271395.2:intron0008W15864	med
chr13_91349357_91349427_+_ENSG00000215417.13:intron0002W00078	ENSG00000215417.13	MIR17HG	lncRNA	intron	chr13	91349357	91349427	+	2	70	0.0168357	0.0195463	0.0222569	2.44135	2.62996	2.81858	ENSG00000215417.13:intron0002W00078, ENSG00000215417.13:intron0002W00079	med
chr13_91349437_91349527_+_ENSG00000215417.13:intron0002W00082	ENSG00000215417.13	MIR17HG	lncRNA	intron	chr13	91349437	91349527	+	3	90	0.0321923	0.0391973	0.0442587	4.77271	4.89022	5.06059	ENSG00000215417.13:intron0002W00082, ENSG00000215417.13:intron0002W00083, ENSG00000215417.13:intron0002W00084	med
chr13_91349537_91349587_+_ENSG00000215417.13:intron0002W00087	ENSG00000215417.13	MIR17HG	lncRNA	intron	chr13	91349537	91349587	+	1	50	0.0294232	0.0294232	0.0294232	5.13889	5.13889	5.13889	ENSG00000215417.13:intron0002W00087	med
chr13_91349817_91349867_+_ENSG00000215417.13:exon0003W00101	ENSG00000215417.13	MIR17HG	lncRNA	exon	chr13	91349817	91349867	+	1	50	0.0420284	0.0420284	0.0420284	4.81181	4.81181	4.81181	ENSG00000215417.13:exon0003W00101	med
chr13_91350857_91350907_+_ENSG00000215417.13:exon0003W00153	ENSG00000215417.13	MIR17HG	lncRNA	exon	chr13	91350857	91350907	+	1	50	0.047012	0.047012	0.047012	4.77861	4.77861	4.77861	ENSG00000215417.13:exon0003W00153	med
chr13_91350997_91351047_+_ENSG00000215417.13:exon0003W00160	ENSG00000215417.13	MIR17HG	lncRNA	exon	chr13	91350997	91351047	+	1	50	0.0470016	0.0470016	0.0470016	4.71434	4.71434	4.71434	ENSG00000215417.13:exon0003W00160	med
chr13_91351557_91351627_+_ENSG00000215417.13:exon0003W00188	ENSG00000215417.13	MIR17HG	lncRNA	exon	chr13	91351557	91351627	+	2	70	0.0253196	0.0253196	0.0253196	5.27977	5.28076	5.28176	ENSG00000215417.13:exon0003W00188, ENSG00000215417.13:exon0003W00189	med
chr13_91351657_91351727_+_ENSG00000215417.13:exon0003W00193	ENSG00000215417.13	MIR17HG	lncRNA	exon	chr13	91351657	91351727	+	2	70	0.0370277	0.0411617	0.0452956	4.75051	4.84139	4.93226	ENSG00000215417.13:exon0003W00193, ENSG00000215417.13:exon0003W00194	med
chr13_91352077_91352147_+_ENSG00000215417.13:exon0003W00214	ENSG00000215417.13	MIR17HG	lncRNA	exon	chr13	91352077	91352147	+	2	70	0.0397117	0.0434042	0.0470968	4.73678	4.80166	4.86654	ENSG00000215417.13:exon0003W00214, ENSG00000215417.13:exon0003W00215	med
chr13_91352750_91352800_+_ENSG00000215417.13:intron0004W00247	ENSG00000215417.13	MIR17HG	lncRNA	intron	chr13	91352750	91352800	+	1	50	0.020303	0.020303	0.020303	5.48283	5.48283	5.48283	ENSG00000215417.13:intron0004W00247	med
chr13_91353190_91353260_+_ENSG00000215417.13:intron0004W00269	ENSG00000215417.13	MIR17HG	lncRNA	intron	chr13	91353190	91353260	+	2	70	0.0348485	0.0400448	0.0452411	4.74757	4.86951	4.99145	ENSG00000215417.13:intron0004W00269, ENSG00000215417.13:intron0004W00270	high
chr13_91353290_91353500_+_ENSG00000215417.13:intron0004W00274	ENSG00000215417.13	MIR17HG	lncRNA	intron	chr13	91353290	91353500	+	9	210	0.0068989	0.0322458	0.0492636	4.38444	5.12406	6.33993	ENSG00000215417.13:intron0004W00274, ENSG00000215417.13:intron0004W00275, ENSG00000215417.13:intron0004W00276, ENSG00000215417.13:intron0004W00277, ENSG00000215417.13:intron0004W00278, ENSG00000215417.13:intron0004W00279, ENSG00000215417.13:intron0004W00280, ENSG00000215417.13:intron0004W00281, ENSG00000215417.13:intron0004W00282	high
chr13_91353570_91353640_+_ENSG00000215417.13:intron0004W00288	ENSG00000215417.13	MIR17HG	lncRNA	intron	chr13	91353570	91353640	+	2	70	0.0294961	0.0303345	0.0311729	5.09022	5.11621	5.1422	ENSG00000215417.13:intron0004W00288, ENSG00000215417.13:intron0004W00289	med
chr13_91353790_91353840_+_ENSG00000215417.13:intron0004W00299	ENSG00000215417.13	MIR17HG	lncRNA	intron	chr13	91353790	91353840	+	1	50	0.0408211	0.0408211	0.0408211	3.40237	3.40237	3.40237	ENSG00000215417.13:intron0004W00299	high
chr13_93237736_93237806_+_ENSG00000183098.11:intron0001W00547	ENSG00000183098.11	GPC6	protein_coding	intron	chr13	93237736	93237806	+	2	70	0.0370277	0.0383697	0.0397117	4.86654	4.8994	4.93226	ENSG00000183098.11:intron0001W00547, ENSG00000183098.11:intron0001W00548	high
chr13_93238016_93238106_+_ENSG00000183098.11:intron0001W00561	ENSG00000183098.11	GPC6	protein_coding	intron	chr13	93238016	93238106	+	3	90	0.0159429	0.0308498	0.0471106	4.43838	5.08887	5.68491	ENSG00000183098.11:intron0001W00561, ENSG00000183098.11:intron0001W00562, ENSG00000183098.11:intron0001W00563	high
chr13_93238176_93238226_+_ENSG00000183098.11:intron0001W00569	ENSG00000183098.11	GPC6	protein_coding	intron	chr13	93238176	93238226	+	1	50	0.0436909	0.0436909	0.0436909	4.78148	4.78148	4.78148	ENSG00000183098.11:intron0001W00569	high
chr13_93238296_93238526_+_ENSG00000183098.11:intron0001W00575	ENSG00000183098.11	GPC6	protein_coding	intron	chr13	93238296	93238526	+	9	230	0.0210876	0.0324417	0.0422352	4.809	5.0732	5.45084	ENSG00000183098.11:intron0001W00575, ENSG00000183098.11:intron0001W00576, ENSG00000183098.11:intron0001W00577, ENSG00000183098.11:intron0001W00578, ENSG00000183098.11:intron0001W00579, ENSG00000183098.11:intron0001W00580, ENSG00000183098.11:intron0001W00582, ENSG00000183098.11:intron0001W00583, ENSG00000183098.11:intron0001W00584	high
chr13_93238536_93238626_+_ENSG00000183098.11:intron0001W00587	ENSG00000183098.11	GPC6	protein_coding	intron	chr13	93238536	93238626	+	3	90	0.0201444	0.0297382	0.0470016	4.71736	5.20182	5.48456	ENSG00000183098.11:intron0001W00587, ENSG00000183098.11:intron0001W00588, ENSG00000183098.11:intron0001W00589	high
chr13_93238776_93238866_+_ENSG00000183098.11:intron0001W00599	ENSG00000183098.11	GPC6	protein_coding	intron	chr13	93238776	93238866	+	3	90	0.0340619	0.0381709	0.0422184	4.81321	4.90632	5.00794	ENSG00000183098.11:intron0001W00599, ENSG00000183098.11:intron0001W00600, ENSG00000183098.11:intron0001W00601	med
chr13_93238896_93239026_+_ENSG00000183098.11:intron0001W00605	ENSG00000183098.11	GPC6	protein_coding	intron	chr13	93238896	93239026	+	5	130	0.0171708	0.0291972	0.0439077	4.77716	5.2028	5.62863	ENSG00000183098.11:intron0001W00605, ENSG00000183098.11:intron0001W00606, ENSG00000183098.11:intron0001W00607, ENSG00000183098.11:intron0001W00608, ENSG00000183098.11:intron0001W00609	med
chr13_93239056_93239106_+_ENSG00000183098.11:intron0001W00613	ENSG00000183098.11	GPC6	protein_coding	intron	chr13	93239056	93239106	+	1	50	0.0259333	0.0259333	0.0259333	5.27159	5.27159	5.27159	ENSG00000183098.11:intron0001W00613	high
chr13_93239116_93239206_+_ENSG00000183098.11:intron0001W00616	ENSG00000183098.11	GPC6	protein_coding	intron	chr13	93239116	93239206	+	3	90	0.0188897	0.0344808	0.0488119	4.68652	5.06834	5.54081	ENSG00000183098.11:intron0001W00616, ENSG00000183098.11:intron0001W00617, ENSG00000183098.11:intron0001W00618	high
chr13_93239236_93239386_+_ENSG00000183098.11:intron0001W00622	ENSG00000183098.11	GPC6	protein_coding	intron	chr13	93239236	93239386	+	6	150	0.0139759	0.0297524	0.0414209	4.83595	5.18249	5.80169	ENSG00000183098.11:intron0001W00622, ENSG00000183098.11:intron0001W00623, ENSG00000183098.11:intron0001W00624, ENSG00000183098.11:intron0001W00625, ENSG00000183098.11:intron0001W00626, ENSG00000183098.11:intron0001W00627	high
chr13_93239616_93239726_+_ENSG00000183098.11:intron0001W00641	ENSG00000183098.11	GPC6	protein_coding	intron	chr13	93239616	93239726	+	4	110	0.00671058	0.0118611	0.0177562	5.59495	5.97539	6.35474	ENSG00000183098.11:intron0001W00641, ENSG00000183098.11:intron0001W00642, ENSG00000183098.11:intron0001W00643, ENSG00000183098.11:intron0001W00644	high
chr13_93239776_93239866_+_ENSG00000183098.11:intron0001W00649	ENSG00000183098.11	GPC6	protein_coding	intron	chr13	93239776	93239866	+	3	90	0.032157	0.0391418	0.0470016	4.71128	4.89073	5.06177	ENSG00000183098.11:intron0001W00649, ENSG00000183098.11:intron0001W00650, ENSG00000183098.11:intron0001W00651	med
chr13_93239896_93240106_+_ENSG00000183098.11:intron0001W00655	ENSG00000183098.11	GPC6	protein_coding	intron	chr13	93239896	93240106	+	9	210	0.0132505	0.0195288	0.0287527	5.16045	5.53351	5.84491	ENSG00000183098.11:intron0001W00655, ENSG00000183098.11:intron0001W00656, ENSG00000183098.11:intron0001W00657, ENSG00000183098.11:intron0001W00658, ENSG00000183098.11:intron0001W00659, ENSG00000183098.11:intron0001W00660, ENSG00000183098.11:intron0001W00661, ENSG00000183098.11:intron0001W00662, ENSG00000183098.11:intron0001W00663	high
chr13_93240196_93240266_+_ENSG00000183098.11:intron0001W00670	ENSG00000183098.11	GPC6	protein_coding	intron	chr13	93240196	93240266	+	2	70	0.0236192	0.0265212	0.0294232	5.13889	5.24118	5.34346	ENSG00000183098.11:intron0001W00670, ENSG00000183098.11:intron0001W00671	high
chr13_93240296_93240366_+_ENSG00000183098.11:intron0001W00675	ENSG00000183098.11	GPC6	protein_coding	intron	chr13	93240296	93240366	+	2	70	0.0170345	0.0254689	0.0339033	5.01644	5.32372	5.63099	ENSG00000183098.11:intron0001W00675, ENSG00000183098.11:intron0001W00676	high
chr13_93240396_93240506_+_ENSG00000183098.11:intron0001W00680	ENSG00000183098.11	GPC6	protein_coding	intron	chr13	93240396	93240506	+	4	110	0.0279909	0.0353656	0.0408211	4.84985	4.99106	5.18811	ENSG00000183098.11:intron0001W00680, ENSG00000183098.11:intron0001W00681, ENSG00000183098.11:intron0001W00682, ENSG00000183098.11:intron0001W00683	high
chr13_93240696_93240766_+_ENSG00000183098.11:intron0001W00695	ENSG00000183098.11	GPC6	protein_coding	intron	chr13	93240696	93240766	+	2	70	0.035299	0.0365696	0.0378402	4.92184	4.9504	4.97897	ENSG00000183098.11:intron0001W00695, ENSG00000183098.11:intron0001W00696	high
chr13_93240956_93241006_+_ENSG00000183098.11:intron0001W00708	ENSG00000183098.11	GPC6	protein_coding	intron	chr13	93240956	93241006	+	1	50	0.0452956	0.0452956	0.0452956	4.75347	4.75347	4.75347	ENSG00000183098.11:intron0001W00708	med
chr13_93241016_93241086_+_ENSG00000183098.11:intron0001W00711	ENSG00000183098.11	GPC6	protein_coding	intron	chr13	93241016	93241086	+	2	70	0.0436909	0.0440168	0.0443427	4.79856	4.80012	4.80169	ENSG00000183098.11:intron0001W00711, ENSG00000183098.11:intron0001W00712	high
chr13_93241316_93241386_+_ENSG00000183098.11:intron0001W00726	ENSG00000183098.11	GPC6	protein_coding	intron	chr13	93241316	93241386	+	2	70	0.0192879	0.0223037	0.0253196	5.27977	5.40243	5.5251	ENSG00000183098.11:intron0001W00726, ENSG00000183098.11:intron0001W00727	high
chr13_93241476_93241626_+_ENSG00000183098.11:intron0001W00734	ENSG00000183098.11	GPC6	protein_coding	intron	chr13	93241476	93241626	+	6	150	0.0164961	0.0311415	0.048609	4.68497	5.14948	5.66309	ENSG00000183098.11:intron0001W00734, ENSG00000183098.11:intron0001W00735, ENSG00000183098.11:intron0001W00736, ENSG00000183098.11:intron0001W00737, ENSG00000183098.11:intron0001W00738, ENSG00000183098.11:intron0001W00739	high
chr13_93241636_93241706_+_ENSG00000183098.11:intron0001W00742	ENSG00000183098.11	GPC6	protein_coding	intron	chr13	93241636	93241706	+	2	70	0.0437142	0.0453579	0.0470016	4.71886	4.74946	4.78005	ENSG00000183098.11:intron0001W00742, ENSG00000183098.11:intron0001W00743	high
chr13_93241776_93242006_+_ENSG00000183098.11:intron0001W00749	ENSG00000183098.11	GPC6	protein_coding	intron	chr13	93241776	93242006	+	10	230	0.0177407	0.0326122	0.0470501	4.72503	5.07966	5.59655	ENSG00000183098.11:intron0001W00749, ENSG00000183098.11:intron0001W00750, ENSG00000183098.11:intron0001W00751, ENSG00000183098.11:intron0001W00752, ENSG00000183098.11:intron0001W00753, ENSG00000183098.11:intron0001W00754, ENSG00000183098.11:intron0001W00755, ENSG00000183098.11:intron0001W00756, ENSG00000183098.11:intron0001W00757, ENSG00000183098.11:intron0001W00758	high
chr13_93245676_93245746_+_ENSG00000183098.11:intron0001W00944	ENSG00000183098.11	GPC6	protein_coding	intron	chr13	93245676	93245746	+	2	70	0.0436909	0.0453462	0.0470016	4.72191	4.75386	4.78582	ENSG00000183098.11:intron0001W00944, ENSG00000183098.11:intron0001W00945	high
chr13_93318256_93318306_+_ENSG00000183098.11:intron0001W04573	ENSG00000183098.11	GPC6	protein_coding	intron	chr13	93318256	93318306	+	1	50	0.0382113	0.0382113	0.0382113	4.81461	4.81461	4.81461	ENSG00000183098.11:intron0001W04573	high
chr13_93327076_93327166_+_ENSG00000183098.11:intron0001W05014	ENSG00000183098.11	GPC6	protein_coding	intron	chr13	93327076	93327166	+	3	90	0.0265846	0.0318473	0.0359336	4.95835	5.07529	5.23364	ENSG00000183098.11:intron0001W05014, ENSG00000183098.11:intron0001W05015, ENSG00000183098.11:intron0001W05016	high
chr13_93327296_93327346_+_ENSG00000183098.11:intron0001W05025	ENSG00000183098.11	GPC6	protein_coding	intron	chr13	93327296	93327346	+	1	50	0.0439036	0.0439036	0.0439036	4.80014	4.80014	4.80014	ENSG00000183098.11:intron0001W05025	high
chr13_93332376_93332526_+_ENSG00000183098.11:intron0001W05279	ENSG00000183098.11	GPC6	protein_coding	intron	chr13	93332376	93332526	+	6	150	0.0339325	0.0399566	0.0470016	4.71736	4.8675	5.01038	ENSG00000183098.11:intron0001W05279, ENSG00000183098.11:intron0001W05280, ENSG00000183098.11:intron0001W05281, ENSG00000183098.11:intron0001W05282, ENSG00000183098.11:intron0001W05283, ENSG00000183098.11:intron0001W05284	high
chr13_93332556_93332606_+_ENSG00000183098.11:intron0001W05288	ENSG00000183098.11	GPC6	protein_coding	intron	chr13	93332556	93332606	+	1	50	0.0142407	0.0142407	0.0142407	5.78359	5.78359	5.78359	ENSG00000183098.11:intron0001W05288	high
chr13_93332716_93332766_+_ENSG00000183098.11:intron0001W05296	ENSG00000183098.11	GPC6	protein_coding	intron	chr13	93332716	93332766	+	1	50	0.0273394	0.0273394	0.0273394	5.20896	5.20896	5.20896	ENSG00000183098.11:intron0001W05296	high
chr13_93332796_93332946_+_ENSG00000183098.11:intron0001W05300	ENSG00000183098.11	GPC6	protein_coding	intron	chr13	93332796	93332946	+	5	150	0.0173682	0.0224207	0.0320891	5.06877	5.40989	5.61308	ENSG00000183098.11:intron0001W05300, ENSG00000183098.11:intron0001W05302, ENSG00000183098.11:intron0001W05303, ENSG00000183098.11:intron0001W05304, ENSG00000183098.11:intron0001W05305	high
chr13_93332956_93333046_+_ENSG00000183098.11:intron0001W05308	ENSG00000183098.11	GPC6	protein_coding	intron	chr13	93332956	93333046	+	3	90	0.0241977	0.0302592	0.0382113	4.89915	5.13314	5.31864	ENSG00000183098.11:intron0001W05308, ENSG00000183098.11:intron0001W05309, ENSG00000183098.11:intron0001W05310	med
chr13_93333076_93333306_+_ENSG00000183098.11:intron0001W05314	ENSG00000183098.11	GPC6	protein_coding	intron	chr13	93333076	93333306	+	9	230	0.0173682	0.0308013	0.0481184	4.42054	5.11278	5.61387	ENSG00000183098.11:intron0001W05314, ENSG00000183098.11:intron0001W05315, ENSG00000183098.11:intron0001W05316, ENSG00000183098.11:intron0001W05317, ENSG00000183098.11:intron0001W05318, ENSG00000183098.11:intron0001W05319, ENSG00000183098.11:intron0001W05320, ENSG00000183098.11:intron0001W05322, ENSG00000183098.11:intron0001W05323	high
chr13_93336176_93336226_+_ENSG00000183098.11:intron0001W05469	ENSG00000183098.11	GPC6	protein_coding	intron	chr13	93336176	93336226	+	1	50	0.037238	0.037238	0.037238	4.84425	4.84425	4.84425	ENSG00000183098.11:intron0001W05469	high
chr13_93577541_93577671_+_ENSG00000183098.11:intron0002W17537	ENSG00000183098.11	GPC6	protein_coding	intron	chr13	93577541	93577671	+	5	130	0.0189511	0.032587	0.0488119	4.68497	5.12236	5.54836	ENSG00000183098.11:intron0002W17537, ENSG00000183098.11:intron0002W17538, ENSG00000183098.11:intron0002W17539, ENSG00000183098.11:intron0002W17540, ENSG00000183098.11:intron0002W17541	high
chr13_93577781_93577851_+_ENSG00000183098.11:intron0002W17549	ENSG00000183098.11	GPC6	protein_coding	intron	chr13	93577781	93577851	+	2	70	0.0382113	0.0435116	0.0488119	4.68652	4.79414	4.90177	ENSG00000183098.11:intron0002W17549, ENSG00000183098.11:intron0002W17550	med
chr13_93577861_93578011_+_ENSG00000183098.11:intron0002W17553	ENSG00000183098.11	GPC6	protein_coding	intron	chr13	93577861	93578011	+	5	150	0.0173682	0.0329826	0.0452956	4.75347	5.09111	5.61308	ENSG00000183098.11:intron0002W17553, ENSG00000183098.11:intron0002W17554, ENSG00000183098.11:intron0002W17555, ENSG00000183098.11:intron0002W17557, ENSG00000183098.11:intron0002W17558	high
chr13_93578041_93578091_+_ENSG00000183098.11:intron0002W17562	ENSG00000183098.11	GPC6	protein_coding	intron	chr13	93578041	93578091	+	1	50	0.0488119	0.0488119	0.0488119	4.68342	4.68342	4.68342	ENSG00000183098.11:intron0002W17562	high
chr13_93578361_93578491_+_ENSG00000183098.11:intron0002W17578	ENSG00000183098.11	GPC6	protein_coding	intron	chr13	93578361	93578491	+	5	130	0.0394578	0.0432765	0.0481176	4.70972	4.79578	4.87599	ENSG00000183098.11:intron0002W17578, ENSG00000183098.11:intron0002W17579, ENSG00000183098.11:intron0002W17580, ENSG00000183098.11:intron0002W17581, ENSG00000183098.11:intron0002W17582	high
chr13_93719141_93719231_+_ENSG00000183098.11:intron0002W24617	ENSG00000183098.11	GPC6	protein_coding	intron	chr13	93719141	93719231	+	3	90	0.0150343	0.0161461	0.0168644	5.46735	5.50469	5.56045	ENSG00000183098.11:intron0002W24617, ENSG00000183098.11:intron0002W24618, ENSG00000183098.11:intron0002W24619	high
chr13_94093354_94093404_+_ENSG00000183098.11:intron0004W43328	ENSG00000183098.11	GPC6	protein_coding	intron	chr13	94093354	94093404	+	1	50	0.0486748	0.0486748	0.0486748	4.62125	4.62125	4.62125	ENSG00000183098.11:intron0004W43328	med
chr13_94585956_94586006_-_ENSG00000088451.11:intron0004W00596	ENSG00000088451.11	TGDS	protein_coding	intron	chr13	94585956	94586006	-	1	50	0.0452956	0.0452956	0.0452956	4.75051	4.75051	4.75051	ENSG00000088451.11:intron0004W00596	high
chr13_94586396_94586446_-_ENSG00000088451.11:intron0004W00618	ENSG00000088451.11	TGDS	protein_coding	intron	chr13	94586396	94586446	-	1	50	0.0409724	0.0409724	0.0409724	4.83876	4.83876	4.83876	ENSG00000088451.11:intron0004W00618	high
chr13_94586616_94586686_-_ENSG00000088451.11:intron0004W00629	ENSG00000088451.11	TGDS	protein_coding	intron	chr13	94586616	94586686	-	2	70	0.0393643	0.04233	0.0452956	4.75198	4.81467	4.87735	ENSG00000088451.11:intron0004W00629, ENSG00000088451.11:intron0004W00630	high
chr13_94607869_94607959_+_ENSG00000152749.8:intron0002W00302	ENSG00000152749.8	GPR180	protein_coding	intron	chr13	94607869	94607959	+	3	90	0.0279909	0.0361951	0.0435667	4.78582	4.96752	5.18704	ENSG00000152749.8:intron0002W00302, ENSG00000152749.8:intron0002W00303, ENSG00000152749.8:intron0002W00304	high
chr13_95144601_95144651_-_ENSG00000125257.16:intron0023W06239	ENSG00000125257.16	ABCC4	protein_coding	intron	chr13	95144601	95144651	-	1	50	0.0488119	0.0488119	0.0488119	4.68342	4.68342	4.68342	ENSG00000125257.16:intron0023W06239	high
chr13_95144961_95145011_-_ENSG00000125257.16:intron0023W06257	ENSG00000125257.16	ABCC4	protein_coding	intron	chr13	95144961	95145011	-	1	50	0.0452956	0.0452956	0.0452956	4.75649	4.75649	4.75649	ENSG00000125257.16:intron0023W06257	high
chr13_95237294_95237344_-_ENSG00000125257.16:intron0005W10870	ENSG00000125257.16	ABCC4	protein_coding	intron	chr13	95237294	95237344	-	1	50	0.042724	0.042724	0.042724	4.71736	4.71736	4.71736	ENSG00000125257.16:intron0005W10870	high
chr13_95591921_95591971_-_ENSG00000134874.18:intron0017W00688	ENSG00000134874.18	DZIP1	protein_coding	intron	chr13	95591921	95591971	-	1	50	0.0452956	0.0452956	0.0452956	4.75347	4.75347	4.75347	ENSG00000134874.18:intron0017W00688	high
chr13_95591981_95592051_-_ENSG00000134874.18:intron0017W00691	ENSG00000134874.18	DZIP1	protein_coding	intron	chr13	95591981	95592051	-	2	70	0.0382113	0.0410044	0.0437976	4.77861	4.83953	4.90046	ENSG00000134874.18:intron0017W00691, ENSG00000134874.18:intron0017W00692	high
chr13_95592161_95592251_-_ENSG00000134874.18:intron0017W00700	ENSG00000134874.18	DZIP1	protein_coding	intron	chr13	95592161	95592251	-	3	90	0.0224984	0.0262012	0.0320891	5.07117	5.2603	5.38718	ENSG00000134874.18:intron0017W00700, ENSG00000134874.18:intron0017W00701, ENSG00000134874.18:intron0017W00702	high
chr13_95592301_95592371_-_ENSG00000134874.18:intron0017W00707	ENSG00000134874.18	DZIP1	protein_coding	intron	chr13	95592301	95592371	-	2	70	0.0265846	0.0312591	0.0359336	4.95961	5.09816	5.23672	ENSG00000134874.18:intron0017W00707, ENSG00000134874.18:intron0017W00708	med
chr13_95596226_95596376_-_ENSG00000134874.18:intron0016W00903	ENSG00000134874.18	DZIP1	protein_coding	intron	chr13	95596226	95596376	-	5	150	0.014504	0.0325859	0.047209	3.5373	4.76687	5.76391	ENSG00000134874.18:intron0016W00903, ENSG00000134874.18:intron0016W00904, ENSG00000134874.18:intron0016W00905, ENSG00000134874.18:intron0016W00907, ENSG00000134874.18:intron0016W00908	high
chr13_95598166_95598276_-_ENSG00000134874.18:intron0016W01000	ENSG00000134874.18	DZIP1	protein_coding	intron	chr13	95598166	95598276	-	4	110	0.0215308	0.0324978	0.0488712	4.68032	5.09957	5.43145	ENSG00000134874.18:intron0016W01000, ENSG00000134874.18:intron0016W01001, ENSG00000134874.18:intron0016W01002, ENSG00000134874.18:intron0016W01003	high
chr13_95601344_95601474_-_ENSG00000134874.18:intron0015W01158	ENSG00000134874.18	DZIP1	protein_coding	intron	chr13	95601344	95601474	-	4	130	0.0303611	0.0406084	0.0489708	4.68032	4.86659	5.12158	ENSG00000134874.18:intron0015W01158, ENSG00000134874.18:intron0015W01160, ENSG00000134874.18:intron0015W01161, ENSG00000134874.18:intron0015W01162	med
chr13_95601904_95602014_-_ENSG00000134874.18:intron0015W01186	ENSG00000134874.18	DZIP1	protein_coding	intron	chr13	95601904	95602014	-	4	110	0.0163573	0.0264646	0.0382113	4.90046	5.29788	5.66386	ENSG00000134874.18:intron0015W01186, ENSG00000134874.18:intron0015W01187, ENSG00000134874.18:intron0015W01188, ENSG00000134874.18:intron0015W01189	high
chr13_95602064_95602134_-_ENSG00000134874.18:intron0015W01194	ENSG00000134874.18	DZIP1	protein_coding	intron	chr13	95602064	95602134	-	2	70	0.0147819	0.0189884	0.0231949	5.36123	5.55405	5.74687	ENSG00000134874.18:intron0015W01194, ENSG00000134874.18:intron0015W01195	high
chr13_95602144_95602214_-_ENSG00000134874.18:intron0015W01198	ENSG00000134874.18	DZIP1	protein_coding	intron	chr13	95602144	95602214	-	2	70	0.0470016	0.0470016	0.0470016	4.71736	4.71811	4.71886	ENSG00000134874.18:intron0015W01198, ENSG00000134874.18:intron0015W01199	high
chr13_95602324_95602374_-_ENSG00000134874.18:intron0015W01207	ENSG00000134874.18	DZIP1	protein_coding	intron	chr13	95602324	95602374	-	1	50	0.0436909	0.0436909	0.0436909	4.77861	4.77861	4.77861	ENSG00000134874.18:intron0015W01207	med
chr13_95615177_95615267_-_ENSG00000134874.18:intron0011W01850	ENSG00000134874.18	DZIP1	protein_coding	intron	chr13	95615177	95615267	-	3	90	0.0312151	0.0373509	0.0449042	4.77271	4.93967	5.08794	ENSG00000134874.18:intron0011W01850, ENSG00000134874.18:intron0011W01851, ENSG00000134874.18:intron0011W01852	high
chr13_95626449_95626519_-_ENSG00000134874.18:intron0008W02413	ENSG00000134874.18	DZIP1	protein_coding	intron	chr13	95626449	95626519	-	2	70	0.0476678	0.0482573	0.0488469	4.68187	4.695	4.70814	ENSG00000134874.18:intron0008W02413, ENSG00000134874.18:intron0008W02414	high
chr13_95627009_95627059_-_ENSG00000134874.18:intron0008W02441	ENSG00000134874.18	DZIP1	protein_coding	intron	chr13	95627009	95627059	-	1	50	0.0488119	0.0488119	0.0488119	4.68342	4.68342	4.68342	ENSG00000134874.18:intron0008W02441	high
chr13_95731452_95731602_+_ENSG00000102580.15:intron0004W02717	ENSG00000102580.15	DNAJC3	protein_coding	intron	chr13	95731452	95731602	+	5	150	0.0215308	0.0318544	0.0436909	4.78148	5.1093	5.42692	ENSG00000102580.15:intron0004W02717, ENSG00000102580.15:intron0004W02718, ENSG00000102580.15:intron0004W02719, ENSG00000102580.15:intron0004W02721, ENSG00000102580.15:intron0004W02722	high
chr13_95734132_95734182_+_ENSG00000102580.15:intron0004W02851	ENSG00000102580.15	DNAJC3	protein_coding	intron	chr13	95734132	95734182	+	1	50	0.0422641	0.0422641	0.0422641	4.8104	4.8104	4.8104	ENSG00000102580.15:intron0004W02851	high
chr13_95741372_95741442_+_ENSG00000102580.15:intron0004W03213	ENSG00000102580.15	DNAJC3	protein_coding	intron	chr13	95741372	95741442	+	2	70	0.024594	0.0259247	0.0272553	5.13779	5.1852	5.23261	ENSG00000102580.15:intron0004W03213, ENSG00000102580.15:intron0004W03214	high
chr13_95895984_95896114_-_ENSG00000102595.21:intron0027W04721	ENSG00000102595.21	UGGT2	protein_coding	intron	chr13	95895984	95896114	-	4	130	0.0382113	0.0409517	0.046249	4.74156	4.84843	4.92046	ENSG00000102595.21:intron0027W04721, ENSG00000102595.21:intron0027W04723, ENSG00000102595.21:intron0027W04724, ENSG00000102595.21:intron0027W04725	high
chr13_95897804_95897854_-_ENSG00000102595.21:intron0027W04812	ENSG00000102595.21	UGGT2	protein_coding	intron	chr13	95897804	95897854	-	1	50	0.048609	0.048609	0.048609	4.68497	4.68497	4.68497	ENSG00000102595.21:intron0027W04812	high
chr13_95898024_95898114_-_ENSG00000102595.21:intron0027W04823	ENSG00000102595.21	UGGT2	protein_coding	intron	chr13	95898024	95898114	-	3	90	0.0394578	0.0408688	0.0436909	4.78005	4.84221	4.87329	ENSG00000102595.21:intron0027W04823, ENSG00000102595.21:intron0027W04824, ENSG00000102595.21:intron0027W04825	high
chr13_95910500_95910570_-_ENSG00000102595.21:intron0025W05447	ENSG00000102595.21	UGGT2	protein_coding	intron	chr13	95910500	95910570	-	2	70	0.0328842	0.0387669	0.0446497	4.68187	4.85968	5.03749	ENSG00000102595.21:intron0025W05447, ENSG00000102595.21:intron0025W05448	high
chr13_95910780_95910890_-_ENSG00000102595.21:intron0025W05461	ENSG00000102595.21	UGGT2	protein_coding	intron	chr13	95910780	95910890	-	4	110	0.0216144	0.0312166	0.0408211	4.84425	5.12817	5.43331	ENSG00000102595.21:intron0025W05461, ENSG00000102595.21:intron0025W05462, ENSG00000102595.21:intron0025W05463, ENSG00000102595.21:intron0025W05464	high
chr13_95913100_95913150_-_ENSG00000102595.21:intron0025W05577	ENSG00000102595.21	UGGT2	protein_coding	intron	chr13	95913100	95913150	-	1	50	0.0496614	0.0496614	0.0496614	4.60461	4.60461	4.60461	ENSG00000102595.21:intron0025W05577	high
chr13_95916300_95916430_-_ENSG00000102595.21:intron0025W05737	ENSG00000102595.21	UGGT2	protein_coding	intron	chr13	95916300	95916430	-	5	130	0.0184411	0.0290749	0.038357	4.89783	5.18697	5.57411	ENSG00000102595.21:intron0025W05737, ENSG00000102595.21:intron0025W05738, ENSG00000102595.21:intron0025W05739, ENSG00000102595.21:intron0025W05740, ENSG00000102595.21:intron0025W05741	med
chr13_95916920_95916970_-_ENSG00000102595.21:intron0025W05768	ENSG00000102595.21	UGGT2	protein_coding	intron	chr13	95916920	95916970	-	1	50	0.0398275	0.0398275	0.0398275	4.78582	4.78582	4.78582	ENSG00000102595.21:intron0025W05768	high
chr13_95917140_95917190_-_ENSG00000102595.21:intron0025W05779	ENSG00000102595.21	UGGT2	protein_coding	intron	chr13	95917140	95917190	-	1	50	0.0383155	0.0383155	0.0383155	4.89649	4.89649	4.89649	ENSG00000102595.21:intron0025W05779	high
chr13_95917280_95917330_-_ENSG00000102595.21:intron0025W05786	ENSG00000102595.21	UGGT2	protein_coding	intron	chr13	95917280	95917330	-	1	50	0.0324641	0.0324641	0.0324641	5.0594	5.0594	5.0594	ENSG00000102595.21:intron0025W05786	med
chr13_95917420_95917530_-_ENSG00000102595.21:intron0025W05793	ENSG00000102595.21	UGGT2	protein_coding	intron	chr13	95917420	95917530	-	4	110	0.0192788	0.0304046	0.0439077	4.77716	5.16075	5.52342	ENSG00000102595.21:intron0025W05793, ENSG00000102595.21:intron0025W05794, ENSG00000102595.21:intron0025W05795, ENSG00000102595.21:intron0025W05796	high
chr13_95918160_95918250_-_ENSG00000102595.21:intron0025W05830	ENSG00000102595.21	UGGT2	protein_coding	intron	chr13	95918160	95918250	-	3	90	0.0170105	0.0240599	0.0321345	5.06293	5.35345	5.63332	ENSG00000102595.21:intron0025W05830, ENSG00000102595.21:intron0025W05831, ENSG00000102595.21:intron0025W05832	high
chr13_95918360_95918430_-_ENSG00000102595.21:intron0025W05840	ENSG00000102595.21	UGGT2	protein_coding	intron	chr13	95918360	95918430	-	2	70	0.0275909	0.0350601	0.0425293	4.83004	5.01789	5.20575	ENSG00000102595.21:intron0025W05840, ENSG00000102595.21:intron0025W05841	high
chr13_95918460_95918590_-_ENSG00000102595.21:intron0025W05845	ENSG00000102595.21	UGGT2	protein_coding	intron	chr13	95918460	95918590	-	4	130	0.0348485	0.037619	0.0394578	4.87464	4.91681	4.98644	ENSG00000102595.21:intron0025W05845, ENSG00000102595.21:intron0025W05846, ENSG00000102595.21:intron0025W05848, ENSG00000102595.21:intron0025W05849	high
chr13_95918920_95919190_-_ENSG00000102595.21:intron0025W05868	ENSG00000102595.21	UGGT2	protein_coding	intron	chr13	95918920	95919190	-	10	270	0.0222212	0.0326755	0.0437142	4.77716	5.06324	5.4026	ENSG00000102595.21:intron0025W05868, ENSG00000102595.21:intron0025W05869, ENSG00000102595.21:intron0025W05870, ENSG00000102595.21:intron0025W05871, ENSG00000102595.21:intron0025W05873, ENSG00000102595.21:intron0025W05874, ENSG00000102595.21:intron0025W05875, ENSG00000102595.21:intron0025W05877, ENSG00000102595.21:intron0025W05878, ENSG00000102595.21:intron0025W05879	high
chr13_95920440_95920490_-_ENSG00000102595.21:intron0025W05944	ENSG00000102595.21	UGGT2	protein_coding	intron	chr13	95920440	95920490	-	1	50	0.049826	0.049826	0.049826	4.69623	4.69623	4.69623	ENSG00000102595.21:intron0025W05944	med
chr13_95921900_95921970_-_ENSG00000102595.21:intron0025W06017	ENSG00000102595.21	UGGT2	protein_coding	intron	chr13	95921900	95921970	-	2	70	0.0295604	0.0300279	0.0304954	5.11138	5.12347	5.13556	ENSG00000102595.21:intron0025W06017, ENSG00000102595.21:intron0025W06018	med
chr13_95976651_95976721_-_ENSG00000102595.21:intron0015W08755	ENSG00000102595.21	UGGT2	protein_coding	intron	chr13	95976651	95976721	-	2	70	0.033128	0.0351046	0.0370813	4.93754	4.9518	4.96607	ENSG00000102595.21:intron0015W08755, ENSG00000102595.21:intron0015W08756	high
chr13_95976751_95976801_-_ENSG00000102595.21:intron0015W08760	ENSG00000102595.21	UGGT2	protein_coding	intron	chr13	95976751	95976801	-	1	50	0.0320891	0.0320891	0.0320891	4.98892	4.98892	4.98892	ENSG00000102595.21:intron0015W08760	high
chr13_95976811_95976921_-_ENSG00000102595.21:intron0015W08763	ENSG00000102595.21	UGGT2	protein_coding	intron	chr13	95976811	95976921	-	4	110	0.0159671	0.0285505	0.047012	4.71282	5.24029	5.69283	ENSG00000102595.21:intron0015W08763, ENSG00000102595.21:intron0015W08764, ENSG00000102595.21:intron0015W08765, ENSG00000102595.21:intron0015W08766	high
chr13_95977611_95977681_-_ENSG00000102595.21:intron0015W08803	ENSG00000102595.21	UGGT2	protein_coding	intron	chr13	95977611	95977681	-	2	70	0.0394578	0.0401394	0.0408211	4.84425	4.85944	4.87464	ENSG00000102595.21:intron0015W08803, ENSG00000102595.21:intron0015W08804	high
chr13_95979511_95979581_-_ENSG00000102595.21:intron0015W08898	ENSG00000102595.21	UGGT2	protein_coding	intron	chr13	95979511	95979581	-	2	70	0.0382113	0.0410609	0.0439105	4.60461	4.71956	4.83452	ENSG00000102595.21:intron0015W08898, ENSG00000102595.21:intron0015W08899	high
chr13_96005907_96005997_-_ENSG00000102595.21:intron0005W10221	ENSG00000102595.21	UGGT2	protein_coding	intron	chr13	96005907	96005997	-	3	90	0.0253196	0.0342274	0.0470016	4.72346	5.04037	5.28176	ENSG00000102595.21:intron0005W10221, ENSG00000102595.21:intron0005W10222, ENSG00000102595.21:intron0005W10223	med
chr13_96006007_96006137_-_ENSG00000102595.21:intron0005W10226	ENSG00000102595.21	UGGT2	protein_coding	intron	chr13	96006007	96006137	-	5	130	0.0142407	0.0231519	0.0443679	4.77422	5.43477	5.77649	ENSG00000102595.21:intron0005W10226, ENSG00000102595.21:intron0005W10227, ENSG00000102595.21:intron0005W10228, ENSG00000102595.21:intron0005W10229, ENSG00000102595.21:intron0005W10230	high
chr13_96006687_96006777_-_ENSG00000102595.21:intron0005W10260	ENSG00000102595.21	UGGT2	protein_coding	intron	chr13	96006687	96006777	-	3	90	0.0242377	0.031025	0.0376645	4.83736	5.08021	5.31763	ENSG00000102595.21:intron0005W10260, ENSG00000102595.21:intron0005W10261, ENSG00000102595.21:intron0005W10262	high
chr13_96006927_96007077_-_ENSG00000102595.21:intron0005W10272	ENSG00000102595.21	UGGT2	protein_coding	intron	chr13	96006927	96007077	-	5	150	0.0164913	0.0318843	0.0470472	4.43769	5.07706	5.67315	ENSG00000102595.21:intron0005W10272, ENSG00000102595.21:intron0005W10273, ENSG00000102595.21:intron0005W10275, ENSG00000102595.21:intron0005W10276, ENSG00000102595.21:intron0005W10277	high
chr13_96007087_96007217_-_ENSG00000102595.21:intron0005W10280	ENSG00000102595.21	UGGT2	protein_coding	intron	chr13	96007087	96007217	-	5	130	0.00976822	0.0259307	0.0437982	4.50141	5.34923	6.08734	ENSG00000102595.21:intron0005W10280, ENSG00000102595.21:intron0005W10281, ENSG00000102595.21:intron0005W10282, ENSG00000102595.21:intron0005W10283, ENSG00000102595.21:intron0005W10284	high
chr13_96007227_96007297_-_ENSG00000102595.21:intron0005W10287	ENSG00000102595.21	UGGT2	protein_coding	intron	chr13	96007227	96007297	-	2	70	0.0303611	0.0331473	0.0359336	4.96343	5.03966	5.11588	ENSG00000102595.21:intron0005W10287, ENSG00000102595.21:intron0005W10288	high
chr13_96007347_96007437_-_ENSG00000102595.21:intron0005W10293	ENSG00000102595.21	UGGT2	protein_coding	intron	chr13	96007347	96007437	-	3	90	0.0348814	0.0383868	0.0408211	4.84014	4.89606	4.9815	ENSG00000102595.21:intron0005W10293, ENSG00000102595.21:intron0005W10294, ENSG00000102595.21:intron0005W10295	high
chr13_96007507_96007617_-_ENSG00000102595.21:intron0005W10301	ENSG00000102595.21	UGGT2	protein_coding	intron	chr13	96007507	96007617	-	4	110	0.0203553	0.0270075	0.0348485	4.98768	5.24924	5.48106	ENSG00000102595.21:intron0005W10301, ENSG00000102595.21:intron0005W10302, ENSG00000102595.21:intron0005W10303, ENSG00000102595.21:intron0005W10304	high
chr13_96007627_96008857_-_ENSG00000102595.21:intron0005W10307	ENSG00000102595.21	UGGT2	protein_coding	intron	chr13	96007627	96008857	-	57	1230	0.00950158	0.0227511	0.0488119	4.68497	5.47078	6.10542	ENSG00000102595.21:intron0005W10307, ENSG00000102595.21:intron0005W10308, ENSG00000102595.21:intron0005W10309, ENSG00000102595.21:intron0005W10310, ENSG00000102595.21:intron0005W10311, ENSG00000102595.21:intron0005W10312, ENSG00000102595.21:intron0005W10313, ENSG00000102595.21:intron0005W10314, ENSG00000102595.21:intron0005W10315, ENSG00000102595.21:intron0005W10316, ENSG00000102595.21:intron0005W10317, ENSG00000102595.21:intron0005W10318, ENSG00000102595.21:intron0005W10319, ENSG00000102595.21:intron0005W10320, ENSG00000102595.21:intron0005W10321, ENSG00000102595.21:intron0005W10322, ENSG00000102595.21:intron0005W10323, ENSG00000102595.21:intron0005W10324, ENSG00000102595.21:intron0005W10325, ENSG00000102595.21:intron0005W10326, ENSG00000102595.21:intron0005W10327, ENSG00000102595.21:intron0005W10328, ENSG00000102595.21:intron0005W10329, ENSG00000102595.21:intron0005W10331, ENSG00000102595.21:intron0005W10332, ENSG00000102595.21:intron0005W10333, ENSG00000102595.21:intron0005W10334, ENSG00000102595.21:intron0005W10335, ENSG00000102595.21:intron0005W10336, ENSG00000102595.21:intron0005W10337, ENSG00000102595.21:intron0005W10338, ENSG00000102595.21:intron0005W10339, ENSG00000102595.21:intron0005W10340, ENSG00000102595.21:intron0005W10341, ENSG00000102595.21:intron0005W10342, ENSG00000102595.21:intron0005W10343, ENSG00000102595.21:intron0005W10344, ENSG00000102595.21:intron0005W10345, ENSG00000102595.21:intron0005W10347, ENSG00000102595.21:intron0005W10348, ENSG00000102595.21:intron0005W10349, ENSG00000102595.21:intron0005W10350, ENSG00000102595.21:intron0005W10351, ENSG00000102595.21:intron0005W10353, ENSG00000102595.21:intron0005W10354, ENSG00000102595.21:intron0005W10355, ENSG00000102595.21:intron0005W10356, ENSG00000102595.21:intron0005W10357, ENSG00000102595.21:intron0005W10358, ENSG00000102595.21:intron0005W10359, ENSG00000102595.21:intron0005W10360, ENSG00000102595.21:intron0005W10361, ENSG00000102595.21:intron0005W10362, ENSG00000102595.21:intron0005W10363, ENSG00000102595.21:intron0005W10364, ENSG00000102595.21:intron0005W10365, ENSG00000102595.21:intron0005W10366	high
chr13_96008867_96008937_-_ENSG00000102595.21:intron0005W10369	ENSG00000102595.21	UGGT2	protein_coding	intron	chr13	96008867	96008937	-	2	70	0.0471871	0.0479995	0.0488119	4.68187	4.69734	4.71282	ENSG00000102595.21:intron0005W10369, ENSG00000102595.21:intron0005W10370	high
chr13_96008967_96009097_-_ENSG00000102595.21:intron0005W10374	ENSG00000102595.21	UGGT2	protein_coding	intron	chr13	96008967	96009097	-	5	130	0.021204	0.0324426	0.0479318	4.70972	5.09767	5.45836	ENSG00000102595.21:intron0005W10374, ENSG00000102595.21:intron0005W10375, ENSG00000102595.21:intron0005W10376, ENSG00000102595.21:intron0005W10377, ENSG00000102595.21:intron0005W10378	high
chr13_96009147_96009277_-_ENSG00000102595.21:intron0005W10383	ENSG00000102595.21	UGGT2	protein_coding	intron	chr13	96009147	96009277	-	5	130	0.0251333	0.0298796	0.0425719	4.80758	5.09871	5.27474	ENSG00000102595.21:intron0005W10383, ENSG00000102595.21:intron0005W10384, ENSG00000102595.21:intron0005W10385, ENSG00000102595.21:intron0005W10386, ENSG00000102595.21:intron0005W10387	high
chr13_96010167_96010257_-_ENSG00000102595.21:intron0005W10434	ENSG00000102595.21	UGGT2	protein_coding	intron	chr13	96010167	96010257	-	2	90	0.0394578	0.0441349	0.0488119	4.68032	4.77547	4.87061	ENSG00000102595.21:intron0005W10434, ENSG00000102595.21:intron0005W10436	med
chr13_96010507_96010577_-_ENSG00000102595.21:intron0005W10451	ENSG00000102595.21	UGGT2	protein_coding	intron	chr13	96010507	96010577	-	2	70	0.0422641	0.0429775	0.0436909	4.78148	4.79594	4.8104	ENSG00000102595.21:intron0005W10451, ENSG00000102595.21:intron0005W10452	med
chr13_96010767_96010857_-_ENSG00000102595.21:intron0005W10464	ENSG00000102595.21	UGGT2	protein_coding	intron	chr13	96010767	96010857	-	3	90	0.0210876	0.0243181	0.0259333	5.25486	5.31875	5.44551	ENSG00000102595.21:intron0005W10464, ENSG00000102595.21:intron0005W10465, ENSG00000102595.21:intron0005W10466	high
chr13_96010927_96010977_-_ENSG00000102595.21:intron0005W10472	ENSG00000102595.21	UGGT2	protein_coding	intron	chr13	96010927	96010977	-	1	50	0.0488119	0.0488119	0.0488119	4.68187	4.68187	4.68187	ENSG00000102595.21:intron0005W10472	high
chr13_96011007_96011057_-_ENSG00000102595.21:intron0005W10476	ENSG00000102595.21	UGGT2	protein_coding	intron	chr13	96011007	96011057	-	1	50	0.0488469	0.0488469	0.0488469	4.68187	4.68187	4.68187	ENSG00000102595.21:intron0005W10476	high
chr13_98022095_98022165_+_ENSG00000065150.21:exon0037W03422	ENSG00000065150.21	IPO5	protein_coding	exon	chr13	98022095	98022165	+	2	70	0.0440029	0.0455022	0.0470016	4.71434	4.74502	4.7757	ENSG00000065150.21:exon0037W03422, ENSG00000065150.21:exon0037W03423	low
chr13_98397126_98397176_+_ENSG00000152767.17:exon0032W12727	ENSG00000152767.17	FARP1	protein_coding	exon	chr13	98397126	98397176	+	1	50	0.0452956	0.0452956	0.0452956	4.74757	4.74757	4.74757	ENSG00000152767.17:exon0032W12727	med
chr13_98454509_98454559_-_ENSG00000102572.15:intron0015W00467	ENSG00000102572.15	STK24	protein_coding	intron	chr13	98454509	98454559	-	1	50	0.0488119	0.0488119	0.0488119	4.68032	4.68032	4.68032	ENSG00000102572.15:intron0015W00467	high
chr13_98505213_98505263_-_ENSG00000102572.15:intron0006W03002	ENSG00000102572.15	STK24	protein_coding	intron	chr13	98505213	98505263	-	1	50	0.0489708	0.0489708	0.0489708	4.68032	4.68032	4.68032	ENSG00000102572.15:intron0006W03002	high
chr13_98505313_98505383_-_ENSG00000102572.15:intron0006W03007	ENSG00000102572.15	STK24	protein_coding	intron	chr13	98505313	98505383	-	2	70	0.0348485	0.0378348	0.0408211	4.84425	4.91411	4.98398	ENSG00000102572.15:intron0006W03007, ENSG00000102572.15:intron0006W03008	high
chr13_98505573_98505623_-_ENSG00000102572.15:intron0006W03020	ENSG00000102572.15	STK24	protein_coding	intron	chr13	98505573	98505623	-	1	50	0.0408211	0.0408211	0.0408211	4.84702	4.84702	4.84702	ENSG00000102572.15:intron0006W03020	high
chr13_98505693_98505763_-_ENSG00000102572.15:intron0006W03026	ENSG00000102572.15	STK24	protein_coding	intron	chr13	98505693	98505763	-	2	70	0.0394578	0.0401582	0.0408585	4.74904	4.80915	4.86927	ENSG00000102572.15:intron0006W03026, ENSG00000102572.15:intron0006W03027	high
chr13_98506093_98506203_-_ENSG00000102572.15:intron0006W03046	ENSG00000102572.15	STK24	protein_coding	intron	chr13	98506093	98506203	-	4	110	0.0177885	0.0305658	0.0370813	4.93754	5.14688	5.6022	ENSG00000102572.15:intron0006W03046, ENSG00000102572.15:intron0006W03047, ENSG00000102572.15:intron0006W03048, ENSG00000102572.15:intron0006W03049	high
chr13_98543358_98543408_-_ENSG00000102572.15:intron0003W04909	ENSG00000102572.15	STK24	protein_coding	intron	chr13	98543358	98543408	-	1	50	0.0408914	0.0408914	0.0408914	4.84014	4.84014	4.84014	ENSG00000102572.15:intron0003W04909	med
chr13_98559718_98559788_-_ENSG00000102572.15:intron0003W05727	ENSG00000102572.15	STK24	protein_coding	intron	chr13	98559718	98559788	-	2	70	0.0382113	0.0417535	0.0452956	4.75051	4.82679	4.90308	ENSG00000102572.15:intron0003W05727, ENSG00000102572.15:intron0003W05728	high
chr13_98566838_98566888_-_ENSG00000102572.15:intron0003W06083	ENSG00000102572.15	STK24	protein_coding	intron	chr13	98566838	98566888	-	1	50	0.0320891	0.0320891	0.0320891	5.06293	5.06293	5.06293	ENSG00000102572.15:intron0003W06083	high
chr13_98566938_98567008_-_ENSG00000102572.15:intron0003W06088	ENSG00000102572.15	STK24	protein_coding	intron	chr13	98566938	98567008	-	2	70	0.0422184	0.0429663	0.0437142	4.77861	4.79521	4.81181	ENSG00000102572.15:intron0003W06088, ENSG00000102572.15:intron0003W06089	high
chr13_98567338_98567388_-_ENSG00000102572.15:intron0003W06108	ENSG00000102572.15	STK24	protein_coding	intron	chr13	98567338	98567388	-	1	50	0.0394578	0.0394578	0.0394578	4.87061	4.87061	4.87061	ENSG00000102572.15:intron0003W06108	high
chr13_98569298_98569348_-_ENSG00000102572.15:intron0003W06206	ENSG00000102572.15	STK24	protein_coding	intron	chr13	98569298	98569348	-	1	50	0.0470016	0.0470016	0.0470016	4.72038	4.72038	4.72038	ENSG00000102572.15:intron0003W06206	med
chr13_99222787_99222857_+_ENSG00000134882.16:intron0001W01102	ENSG00000134882.16	UBAC2	protein_coding	intron	chr13	99222787	99222857	+	2	70	0.0452956	0.0461486	0.0470016	4.72038	4.73843	4.75649	ENSG00000134882.16:intron0001W01102, ENSG00000134882.16:intron0001W01103	high
chr13_99229027_99229077_+_ENSG00000134882.16:intron0001W01414	ENSG00000134882.16	UBAC2	protein_coding	intron	chr13	99229027	99229077	+	1	50	0.0362319	0.0362319	0.0362319	4.95329	4.95329	4.95329	ENSG00000134882.16:intron0001W01414	med
chr13_99249464_99249514_+_ENSG00000134882.16:intron0005W02435	ENSG00000134882.16	UBAC2	protein_coding	intron	chr13	99249464	99249514	+	1	50	0.0436909	0.0436909	0.0436909	4.80169	4.80169	4.80169	ENSG00000134882.16:intron0005W02435	med
chr13_99249704_99249774_+_ENSG00000134882.16:intron0005W02447	ENSG00000134882.16	UBAC2	protein_coding	intron	chr13	99249704	99249774	+	2	70	0.03214	0.0394413	0.0467426	4.74	4.9003	5.06059	ENSG00000134882.16:intron0005W02447, ENSG00000134882.16:intron0005W02448	med
chr13_99249784_99249954_+_ENSG00000134882.16:intron0005W02451	ENSG00000134882.16	UBAC2	protein_coding	intron	chr13	99249784	99249954	+	7	170	0.0134919	0.0282361	0.0450904	4.74904	5.25451	5.82468	ENSG00000134882.16:intron0005W02451, ENSG00000134882.16:intron0005W02452, ENSG00000134882.16:intron0005W02453, ENSG00000134882.16:intron0005W02454, ENSG00000134882.16:intron0005W02455, ENSG00000134882.16:intron0005W02456, ENSG00000134882.16:intron0005W02457	med
chr13_99250024_99250074_+_ENSG00000134882.16:intron0005W02463	ENSG00000134882.16	UBAC2	protein_coding	intron	chr13	99250024	99250074	+	1	50	0.0489919	0.0489919	0.0489919	4.67875	4.67875	4.67875	ENSG00000134882.16:intron0005W02463	high
chr13_99250204_99250274_+_ENSG00000134882.16:intron0005W02472	ENSG00000134882.16	UBAC2	protein_coding	intron	chr13	99250204	99250274	+	2	70	0.0282741	0.031168	0.0340619	5.0067	5.09526	5.18383	ENSG00000134882.16:intron0005W02472, ENSG00000134882.16:intron0005W02473	med
chr13_99250304_99250394_+_ENSG00000134882.16:intron0005W02477	ENSG00000134882.16	UBAC2	protein_coding	intron	chr13	99250304	99250394	+	3	90	0.038536	0.0419295	0.0477947	4.70972	4.82561	4.89649	ENSG00000134882.16:intron0005W02477, ENSG00000134882.16:intron0005W02478, ENSG00000134882.16:intron0005W02479	high
chr13_99250484_99250574_+_ENSG00000134882.16:intron0005W02486	ENSG00000134882.16	UBAC2	protein_coding	intron	chr13	99250484	99250574	+	3	90	0.0250569	0.0352028	0.0466483	4.64866	4.95675	5.21001	ENSG00000134882.16:intron0005W02486, ENSG00000134882.16:intron0005W02487, ENSG00000134882.16:intron0005W02488	high
chr13_99250584_99250654_+_ENSG00000134882.16:intron0005W02491	ENSG00000134882.16	UBAC2	protein_coding	intron	chr13	99250584	99250654	+	2	70	0.0303611	0.033152	0.0359428	4.87329	4.99403	5.11476	ENSG00000134882.16:intron0005W02491, ENSG00000134882.16:intron0005W02492	high
chr13_99251064_99251174_+_ENSG00000134882.16:intron0005W02515	ENSG00000134882.16	UBAC2	protein_coding	intron	chr13	99251064	99251174	+	4	110	0.0186715	0.0274231	0.0422184	4.81321	5.25127	5.55632	ENSG00000134882.16:intron0005W02515, ENSG00000134882.16:intron0005W02516, ENSG00000134882.16:intron0005W02517, ENSG00000134882.16:intron0005W02518	high
chr13_99260284_99260374_+_ENSG00000134882.16:intron0005W02976	ENSG00000134882.16	UBAC2	protein_coding	intron	chr13	99260284	99260374	+	3	90	0.0197197	0.0270408	0.036083	4.96742	5.25349	5.50925	ENSG00000134882.16:intron0005W02976, ENSG00000134882.16:intron0005W02977, ENSG00000134882.16:intron0005W02978	high
chr13_99265724_99265774_+_ENSG00000134882.16:intron0005W03248	ENSG00000134882.16	UBAC2	protein_coding	intron	chr13	99265724	99265774	+	1	50	0.0418259	0.0418259	0.0418259	4.66173	4.66173	4.66173	ENSG00000134882.16:intron0005W03248	high
chr13_99273204_99273314_+_ENSG00000134882.16:intron0005W03622	ENSG00000134882.16	UBAC2	protein_coding	intron	chr13	99273204	99273314	+	4	110	0.0287527	0.0399729	0.0488119	4.68497	4.88269	5.16371	ENSG00000134882.16:intron0005W03622, ENSG00000134882.16:intron0005W03623, ENSG00000134882.16:intron0005W03624, ENSG00000134882.16:intron0005W03625	high
chr13_99273584_99273714_+_ENSG00000134882.16:intron0005W03641	ENSG00000134882.16	UBAC2	protein_coding	intron	chr13	99273584	99273714	+	5	130	0.00955354	0.0216957	0.0352605	4.97897	5.53703	6.10894	ENSG00000134882.16:intron0005W03641, ENSG00000134882.16:intron0005W03642, ENSG00000134882.16:intron0005W03643, ENSG00000134882.16:intron0005W03644, ENSG00000134882.16:intron0005W03645	high
chr13_99557967_99558017_+_ENSG00000125304.10:intron0023W05582	ENSG00000125304.10	TM9SF2	protein_coding	intron	chr13	99557967	99558017	+	1	50	0.0408211	0.0408211	0.0408211	4.84014	4.84014	4.84014	ENSG00000125304.10:intron0023W05582	high
chr13_99608917_99609007_+_ENSG00000125246.16:intron0001W00113	ENSG00000125246.16	CLYBL	protein_coding	intron	chr13	99608917	99609007	+	3	90	0.0348485	0.0384372	0.0422184	4.8104	4.89991	4.99018	ENSG00000125246.16:intron0001W00113, ENSG00000125246.16:intron0001W00114, ENSG00000125246.16:intron0001W00115	high
chr13_99611317_99611367_+_ENSG00000125246.16:intron0001W00233	ENSG00000125246.16	CLYBL	protein_coding	intron	chr13	99611317	99611367	+	1	50	0.0488469	0.0488469	0.0488469	4.68032	4.68032	4.68032	ENSG00000125246.16:intron0001W00233	high
chr13_99611377_99611427_+_ENSG00000125246.16:intron0001W00236	ENSG00000125246.16	CLYBL	protein_coding	intron	chr13	99611377	99611427	+	1	50	0.047012	0.047012	0.047012	4.71585	4.71585	4.71585	ENSG00000125246.16:intron0001W00236	high
chr13_99985822_99985892_+_ENSG00000043355.12:exon0005W00203	ENSG00000043355.12	ZIC2	protein_coding	exon	chr13	99985822	99985892	+	2	70	0.0228329	0.0229338	0.0230347	2.54623	2.54723	2.54823	ENSG00000043355.12:exon0005W00203, ENSG00000043355.12:exon0005W00204	med
chr13_99985962_99986012_+_ENSG00000043355.12:exon0005W00210	ENSG00000043355.12	ZIC2	protein_coding	exon	chr13	99985962	99986012	+	1	50	0.0488119	0.0488119	0.0488119	4.68342	4.68342	4.68342	ENSG00000043355.12:exon0005W00210	med
chr13_99986142_99986272_+_ENSG00000043355.12:exon0005W00219	ENSG00000043355.12	ZIC2	protein_coding	exon	chr13	99986142	99986272	+	5	130	0.0226893	0.0273847	0.0335723	2.50616	3.31881	4.77323	ENSG00000043355.12:exon0005W00219, ENSG00000043355.12:exon0005W00220, ENSG00000043355.12:exon0005W00221, ENSG00000043355.12:exon0005W00222, ENSG00000043355.12:exon0005W00223	high
chr13_99986522_99986572_+_ENSG00000043355.12:exon0005W00238	ENSG00000043355.12	ZIC2	protein_coding	exon	chr13	99986522	99986572	+	1	50	0.0499035	0.0499035	0.0499035	3.27395	3.27395	3.27395	ENSG00000043355.12:exon0005W00238	high
chr13_99986662_99986752_+_ENSG00000043355.12:exon0005W00245	ENSG00000043355.12	ZIC2	protein_coding	exon	chr13	99986662	99986752	+	2	90	0.0329979	0.0409049	0.0488119	3.57305	4.04036	4.50766	ENSG00000043355.12:exon0005W00245, ENSG00000043355.12:exon0005W00247	med
chr14_100278188_100278238_+_ENSG00000100811.14:exon0005W01996	ENSG00000100811.14	YY1	protein_coding	exon	chr14	100278188	100278238	+	1	50	0.0294961	0.0294961	0.0294961	5.1422	5.1422	5.1422	ENSG00000100811.14:exon0005W01996	high
chr14_101144224_101144294_-_ENSG00000286551.1:intron0003W00526	ENSG00000286551.1	ENSG00000286551	lncRNA	intron	chr14	101144224	101144294	-	2	70	0.00543749	0.00577432	0.00611114	6.35328	6.38964	6.426	ENSG00000286551.1:intron0003W00526, ENSG00000286551.1:intron0003W00527	high
chr14_101870765_101870835_+_ENSG00000078304.19:intron0014W05449	ENSG00000078304.19	PPP2R5C	protein_coding	intron	chr14	101870765	101870835	+	2	70	0.0398269	0.0434142	0.0470016	4.71282	4.74571	4.77861	ENSG00000078304.19:intron0014W05449, ENSG00000078304.19:intron0014W05450	high
chr14_101872525_101872575_+_ENSG00000078304.19:intron0014W05537	ENSG00000078304.19	PPP2R5C	protein_coding	intron	chr14	101872525	101872575	+	1	50	0.0470016	0.0470016	0.0470016	4.6422	4.6422	4.6422	ENSG00000078304.19:intron0014W05537	med
chr14_101872705_101872775_+_ENSG00000078304.19:intron0014W05546	ENSG00000078304.19	PPP2R5C	protein_coding	intron	chr14	101872705	101872775	+	2	70	0.0436909	0.0453462	0.0470016	4.71585	4.74723	4.77861	ENSG00000078304.19:intron0014W05546, ENSG00000078304.19:intron0014W05547	high
chr14_101876025_101876075_+_ENSG00000078304.19:intron0014W05712	ENSG00000078304.19	PPP2R5C	protein_coding	intron	chr14	101876025	101876075	+	1	50	0.0436909	0.0436909	0.0436909	4.77861	4.77861	4.77861	ENSG00000078304.19:intron0014W05712	high
chr14_102081461_102081511_-_ENSG00000080824.19:exon0011W00037	ENSG00000080824.19	HSP90AA1	protein_coding	exon	chr14	102081461	102081511	-	1	50	0.0421216	0.0421216	0.0421216	1.21681	1.21681	1.21681	ENSG00000080824.19:exon0011W00037	med
chr14_102081601_102081671_-_ENSG00000080824.19:exon0011W00044	ENSG00000080824.19	HSP90AA1	protein_coding	exon	chr14	102081601	102081671	-	2	70	0.0211115	0.0224079	0.0237043	1.37109	1.49727	1.62345	ENSG00000080824.19:exon0011W00044, ENSG00000080824.19:exon0011W00045	med
chr14_102175130_102175200_+_ENSG00000140153.18:intron0005W01781	ENSG00000140153.18	WDR20	protein_coding	intron	chr14	102175130	102175200	+	2	70	0.0359336	0.039076	0.0422184	4.809	4.88178	4.95457	ENSG00000140153.18:intron0005W01781, ENSG00000140153.18:intron0005W01782	med
chr14_102175510_102175580_+_ENSG00000140153.18:intron0005W01800	ENSG00000140153.18	WDR20	protein_coding	intron	chr14	102175510	102175580	+	2	70	0.0272553	0.0315944	0.0359336	4.96343	5.08776	5.2121	ENSG00000140153.18:intron0005W01800, ENSG00000140153.18:intron0005W01801	high
chr14_102175630_102175680_+_ENSG00000140153.18:intron0005W01806	ENSG00000140153.18	WDR20	protein_coding	intron	chr14	102175630	102175680	+	1	50	0.0437976	0.0437976	0.0437976	4.77861	4.77861	4.77861	ENSG00000140153.18:intron0005W01806	high
chr14_102201509_102201579_+_ENSG00000140153.18:intron0012W03100	ENSG00000140153.18	WDR20	protein_coding	intron	chr14	102201509	102201579	+	2	70	0.0411856	0.0432406	0.0452956	4.74904	4.7925	4.83595	ENSG00000140153.18:intron0012W03100, ENSG00000140153.18:intron0012W03101	high
chr14_102201709_102201779_+_ENSG00000140153.18:intron0012W03110	ENSG00000140153.18	WDR20	protein_coding	intron	chr14	102201709	102201779	+	2	70	0.0397264	0.0409953	0.0422641	4.80758	4.83706	4.86654	ENSG00000140153.18:intron0012W03110, ENSG00000140153.18:intron0012W03111	high
chr14_102469951_102470001_+_ENSG00000196663.16:intron0018W05354	ENSG00000196663.16	TECPR2	protein_coding	intron	chr14	102469951	102470001	+	1	50	0.0488119	0.0488119	0.0488119	4.70652	4.70652	4.70652	ENSG00000196663.16:intron0018W05354	high
chr14_102593925_102593975_+_ENSG00000089902.10:intron0002W00065	ENSG00000089902.10	RCOR1	protein_coding	intron	chr14	102593925	102593975	+	1	50	0.0488119	0.0488119	0.0488119	4.68187	4.68187	4.68187	ENSG00000089902.10:intron0002W00065	med
chr14_102603845_102603915_+_ENSG00000089902.10:intron0002W00561	ENSG00000089902.10	RCOR1	protein_coding	intron	chr14	102603845	102603915	+	2	70	0.0394578	0.0423767	0.0452956	4.74757	4.80909	4.87061	ENSG00000089902.10:intron0002W00561, ENSG00000089902.10:intron0002W00562	high
chr14_102603965_102604015_+_ENSG00000089902.10:intron0002W00567	ENSG00000089902.10	RCOR1	protein_coding	intron	chr14	102603965	102604015	+	1	50	0.0410061	0.0410061	0.0410061	4.8513	4.8513	4.8513	ENSG00000089902.10:intron0002W00567	high
chr14_102642225_102642315_+_ENSG00000089902.10:intron0002W02480	ENSG00000089902.10	RCOR1	protein_coding	intron	chr14	102642225	102642315	+	3	90	0.0272553	0.0358447	0.0408211	4.84425	4.97475	5.2121	ENSG00000089902.10:intron0002W02480, ENSG00000089902.10:intron0002W02481, ENSG00000089902.10:intron0002W02482	high
chr14_102663745_102663815_+_ENSG00000089902.10:intron0002W03556	ENSG00000089902.10	RCOR1	protein_coding	intron	chr14	102663745	102663815	+	2	70	0.0459873	0.0473996	0.0488119	4.5023	4.57468	4.64707	ENSG00000089902.10:intron0002W03556, ENSG00000089902.10:intron0002W03557	high
chr14_102728047_102728097_+_ENSG00000089902.10:exon0012W06772	ENSG00000089902.10	RCOR1	protein_coding	exon	chr14	102728047	102728097	+	1	50	0.0422184	0.0422184	0.0422184	4.81321	4.81321	4.81321	ENSG00000089902.10:exon0012W06772	high
chr14_102728127_102728217_+_ENSG00000089902.10:exon0012W06776	ENSG00000089902.10	RCOR1	protein_coding	exon	chr14	102728127	102728217	+	3	90	0.013234	0.0254156	0.0370277	4.92841	5.29612	5.77721	ENSG00000089902.10:exon0012W06776, ENSG00000089902.10:exon0012W06777, ENSG00000089902.10:exon0012W06778	high
chr14_102785635_102785725_+_ENSG00000131323.16:intron0001W00410	ENSG00000131323.16	TRAF3	protein_coding	intron	chr14	102785635	102785725	+	3	90	0.0271725	0.0366662	0.0419909	4.81321	4.95491	5.21001	ENSG00000131323.16:intron0001W00410, ENSG00000131323.16:intron0001W00411, ENSG00000131323.16:intron0001W00412	high
chr14_102797175_102797285_+_ENSG00000131323.16:intron0001W00987	ENSG00000131323.16	TRAF3	protein_coding	intron	chr14	102797175	102797285	+	4	110	0.0235928	0.0315024	0.0452956	4.74757	5.1177	5.34631	ENSG00000131323.16:intron0001W00987, ENSG00000131323.16:intron0001W00988, ENSG00000131323.16:intron0001W00989, ENSG00000131323.16:intron0001W00990	high
chr14_102812406_102812476_+_ENSG00000131323.16:intron0003W01749	ENSG00000131323.16	TRAF3	protein_coding	intron	chr14	102812406	102812476	+	2	70	0.0303611	0.0349095	0.0394578	4.87195	4.9559	5.03986	ENSG00000131323.16:intron0003W01749, ENSG00000131323.16:intron0003W01750	high
chr14_102813746_102813816_+_ENSG00000131323.16:intron0003W01816	ENSG00000131323.16	TRAF3	protein_coding	intron	chr14	102813746	102813816	+	2	70	0.0315546	0.0355062	0.0394578	4.70652	4.85534	5.00417	ENSG00000131323.16:intron0003W01816, ENSG00000131323.16:intron0003W01817	high
chr14_102814046_102814116_+_ENSG00000131323.16:intron0003W01831	ENSG00000131323.16	TRAF3	protein_coding	intron	chr14	102814046	102814116	+	2	70	0.0253196	0.0274078	0.0294961	5.14109	5.21043	5.27977	ENSG00000131323.16:intron0003W01831, ENSG00000131323.16:intron0003W01832	high
chr14_102814326_102814396_+_ENSG00000131323.16:intron0003W01845	ENSG00000131323.16	TRAF3	protein_coding	intron	chr14	102814326	102814396	+	2	70	0.0382324	0.0409733	0.0437142	4.78005	4.83894	4.89783	ENSG00000131323.16:intron0003W01845, ENSG00000131323.16:intron0003W01846	high
chr14_102815326_102815416_+_ENSG00000131323.16:intron0003W01895	ENSG00000131323.16	TRAF3	protein_coding	intron	chr14	102815326	102815416	+	3	90	0.0350418	0.0403862	0.0452956	4.74757	4.8564	4.9815	ENSG00000131323.16:intron0003W01895, ENSG00000131323.16:intron0003W01896, ENSG00000131323.16:intron0003W01897	high
chr14_102815526_102815596_+_ENSG00000131323.16:intron0003W01905	ENSG00000131323.16	TRAF3	protein_coding	intron	chr14	102815526	102815596	+	2	70	0.0224984	0.0248769	0.0272553	5.21851	5.30424	5.38997	ENSG00000131323.16:intron0003W01905, ENSG00000131323.16:intron0003W01906	high
chr14_102816566_102816736_+_ENSG00000131323.16:intron0003W01957	ENSG00000131323.16	TRAF3	protein_coding	intron	chr14	102816566	102816736	+	6	170	0.0215308	0.0311859	0.0394578	4.87464	5.10942	5.42782	ENSG00000131323.16:intron0003W01957, ENSG00000131323.16:intron0003W01958, ENSG00000131323.16:intron0003W01959, ENSG00000131323.16:intron0003W01961, ENSG00000131323.16:intron0003W01962, ENSG00000131323.16:intron0003W01963	high
chr14_102816866_102816916_+_ENSG00000131323.16:intron0003W01972	ENSG00000131323.16	TRAF3	protein_coding	intron	chr14	102816866	102816916	+	1	50	0.0370277	0.0370277	0.0370277	4.93356	4.93356	4.93356	ENSG00000131323.16:intron0003W01972	high
chr14_102816926_102817016_+_ENSG00000131323.16:intron0003W01975	ENSG00000131323.16	TRAF3	protein_coding	intron	chr14	102816926	102817016	+	3	90	0.0279909	0.0329243	0.0359336	4.96214	5.04639	5.18811	ENSG00000131323.16:intron0003W01975, ENSG00000131323.16:intron0003W01976, ENSG00000131323.16:intron0003W01977	med
chr14_102817086_102817136_+_ENSG00000131323.16:intron0003W01983	ENSG00000131323.16	TRAF3	protein_coding	intron	chr14	102817086	102817136	+	1	50	0.0488119	0.0488119	0.0488119	4.68808	4.68808	4.68808	ENSG00000131323.16:intron0003W01983	high
chr14_102817166_102817236_+_ENSG00000131323.16:intron0003W01987	ENSG00000131323.16	TRAF3	protein_coding	intron	chr14	102817166	102817236	+	2	70	0.0351733	0.0373426	0.0395119	4.86791	4.92408	4.98025	ENSG00000131323.16:intron0003W01987, ENSG00000131323.16:intron0003W01988	med
chr14_102823286_102823336_+_ENSG00000131323.16:intron0003W02293	ENSG00000131323.16	TRAF3	protein_coding	intron	chr14	102823286	102823336	+	1	50	0.047012	0.047012	0.047012	4.71585	4.71585	4.71585	ENSG00000131323.16:intron0003W02293	high
chr14_102823486_102823616_+_ENSG00000131323.16:intron0003W02303	ENSG00000131323.16	TRAF3	protein_coding	intron	chr14	102823486	102823616	+	5	130	0.0293654	0.0411574	0.0488119	4.70652	4.86686	5.15822	ENSG00000131323.16:intron0003W02303, ENSG00000131323.16:intron0003W02304, ENSG00000131323.16:intron0003W02305, ENSG00000131323.16:intron0003W02306, ENSG00000131323.16:intron0003W02307	med
chr14_102823646_102823736_+_ENSG00000131323.16:intron0003W02311	ENSG00000131323.16	TRAF3	protein_coding	intron	chr14	102823646	102823736	+	3	90	0.0134674	0.0163119	0.0181002	5.57902	5.67377	5.82605	ENSG00000131323.16:intron0003W02311, ENSG00000131323.16:intron0003W02312, ENSG00000131323.16:intron0003W02313	high
chr14_102823886_102824076_+_ENSG00000131323.16:intron0003W02323	ENSG00000131323.16	TRAF3	protein_coding	intron	chr14	102823886	102824076	+	8	190	0.0169895	0.0277455	0.0370277	4.92969	5.22715	5.64316	ENSG00000131323.16:intron0003W02323, ENSG00000131323.16:intron0003W02324, ENSG00000131323.16:intron0003W02325, ENSG00000131323.16:intron0003W02326, ENSG00000131323.16:intron0003W02327, ENSG00000131323.16:intron0003W02328, ENSG00000131323.16:intron0003W02329, ENSG00000131323.16:intron0003W02330	high
chr14_102824086_102824196_+_ENSG00000131323.16:intron0003W02333	ENSG00000131323.16	TRAF3	protein_coding	intron	chr14	102824086	102824196	+	3	110	0.0320891	0.0403585	0.0452956	4.74904	4.86797	5.06759	ENSG00000131323.16:intron0003W02333, ENSG00000131323.16:intron0003W02335, ENSG00000131323.16:intron0003W02336	med
chr14_102824486_102824596_+_ENSG00000131323.16:intron0003W02353	ENSG00000131323.16	TRAF3	protein_coding	intron	chr14	102824486	102824596	+	4	110	0.0188799	0.026995	0.0461685	4.74	5.2877	5.5433	ENSG00000131323.16:intron0003W02353, ENSG00000131323.16:intron0003W02354, ENSG00000131323.16:intron0003W02355, ENSG00000131323.16:intron0003W02356	high
chr14_102991260_102991330_-_ENSG00000198752.11:intron0005W02945	ENSG00000198752.11	CDC42BPB	protein_coding	intron	chr14	102991260	102991330	-	2	70	0.0415656	0.041892	0.0422184	4.81321	4.82458	4.83595	ENSG00000198752.11:intron0005W02945, ENSG00000198752.11:intron0005W02946	high
chr14_103039228_103039278_-_ENSG00000198752.11:intron0001W05344	ENSG00000198752.11	CDC42BPB	protein_coding	intron	chr14	103039228	103039278	-	1	50	0.0488119	0.0488119	0.0488119	4.68342	4.68342	4.68342	ENSG00000198752.11:intron0001W05344	high
chr14_103039348_103039438_-_ENSG00000198752.11:intron0001W05350	ENSG00000198752.11	CDC42BPB	protein_coding	intron	chr14	103039348	103039438	-	3	90	0.0320891	0.0409054	0.0453314	4.75497	4.86087	5.07117	ENSG00000198752.11:intron0001W05350, ENSG00000198752.11:intron0001W05351, ENSG00000198752.11:intron0001W05352	high
chr14_103039508_103039618_-_ENSG00000198752.11:intron0001W05358	ENSG00000198752.11	CDC42BPB	protein_coding	intron	chr14	103039508	103039618	-	4	110	0.0185171	0.0218187	0.0247408	5.30426	5.42451	5.55799	ENSG00000198752.11:intron0001W05358, ENSG00000198752.11:intron0001W05359, ENSG00000198752.11:intron0001W05360, ENSG00000198752.11:intron0001W05361	high
chr14_103337897_103337967_+_ENSG00000100664.11:intron0006W00219	ENSG00000100664.11	EIF5	protein_coding	intron	chr14	103337897	103337967	+	2	70	0.0359428	0.0406586	0.0453745	4.92319	5.06501	5.20683	ENSG00000100664.11:intron0006W00219, ENSG00000100664.11:intron0006W00220	med
chr14_103337908_103337958_+_ENSG00000272533.1:exon0001W00004	ENSG00000272533.1	SNORA28	snoRNA	exon	chr14	103337908	103337958	+	1	50	0.0411321	0.0411321	0.0411321	5.0067	5.0067	5.0067	ENSG00000272533.1:exon0001W00004	med
chr14_103395844_103395894_+_ENSG00000075413.19:intron0003W00524	ENSG00000075413.19	MARK3	protein_coding	intron	chr14	103395844	103395894	+	1	50	0.0320892	0.0320892	0.0320892	5.07239	5.07239	5.07239	ENSG00000075413.19:intron0003W00524	med
chr14_103434013_103434083_+_ENSG00000075413.19:intron0011W02436	ENSG00000075413.19	MARK3	protein_coding	intron	chr14	103434013	103434083	+	2	70	0.0321345	0.0351729	0.0382113	4.90177	4.98177	5.06177	ENSG00000075413.19:intron0011W02436, ENSG00000075413.19:intron0011W02437	med
chr14_103443963_103444033_+_ENSG00000075413.19:intron0013W02934	ENSG00000075413.19	MARK3	protein_coding	intron	chr14	103443963	103444033	+	2	70	0.0408211	0.0448165	0.0488119	4.68342	4.76178	4.84014	ENSG00000075413.19:intron0013W02934, ENSG00000075413.19:intron0013W02935	high
chr14_103445883_103445953_+_ENSG00000075413.19:intron0013W03030	ENSG00000075413.19	MARK3	protein_coding	intron	chr14	103445883	103445953	+	2	70	0.0339033	0.0413576	0.0488119	4.68652	4.85087	5.01522	ENSG00000075413.19:intron0013W03030, ENSG00000075413.19:intron0013W03031	med
chr14_103445983_103446033_+_ENSG00000075413.19:intron0013W03035	ENSG00000075413.19	MARK3	protein_coding	intron	chr14	103445983	103446033	+	1	50	0.0339033	0.0339033	0.0339033	5.01893	5.01893	5.01893	ENSG00000075413.19:intron0013W03035	med
chr14_103481526_103481596_+_ENSG00000075413.19:exon0025W04811	ENSG00000075413.19	MARK3	protein_coding	exon	chr14	103481526	103481596	+	2	70	0.0394578	0.042408	0.0453582	4.74609	4.80632	4.86654	ENSG00000075413.19:exon0025W04811, ENSG00000075413.19:exon0025W04812	high
chr14_103499851_103499901_+_ENSG00000075413.19:exon0029W05728	ENSG00000075413.19	MARK3	protein_coding	exon	chr14	103499851	103499901	+	1	50	0.0486712	0.0486712	0.0486712	4.63706	4.63706	4.63706	ENSG00000075413.19:exon0029W05728	high
chr14_103500011_103500101_+_ENSG00000075413.19:exon0029W05736	ENSG00000075413.19	MARK3	protein_coding	exon	chr14	103500011	103500101	+	3	90	0.0206036	0.0244358	0.0311729	5.09022	5.32786	5.46822	ENSG00000075413.19:exon0029W05736, ENSG00000075413.19:exon0029W05737, ENSG00000075413.19:exon0029W05738	high
chr14_103500600_103500650_+_ENSG00000075413.19:intron0029W05765	ENSG00000075413.19	MARK3	protein_coding	intron	chr14	103500600	103500650	+	1	50	0.0467386	0.0467386	0.0467386	4.54595	4.54595	4.54595	ENSG00000075413.19:intron0029W05765	med
chr14_103519666_103519736_-_ENSG00000166165.14:exon0006W00001	ENSG00000166165.14	CKB	protein_coding	exon	chr14	103519666	103519736	-	2	70	0.0335899	0.0393255	0.045061	1.79012	1.86341	1.9367	ENSG00000166165.14:exon0006W00001, ENSG00000166165.14:exon0006W00002	med
chr14_103519746_103519796_-_ENSG00000166165.14:exon0006W00005	ENSG00000166165.14	CKB	protein_coding	exon	chr14	103519746	103519796	-	1	50	0.0210876	0.0210876	0.0210876	1.29184	1.29184	1.29184	ENSG00000166165.14:exon0006W00005	med
chr14_103679798_103679848_+_ENSG00000126214.22:intron0014W05892	ENSG00000126214.22	KLC1	protein_coding	intron	chr14	103679798	103679848	+	1	50	0.0483777	0.0483777	0.0483777	4.86927	4.86927	4.86927	ENSG00000126214.22:intron0014W05892	med
chr14_103679945_103680035_+_ENSG00000256500.6:intron0016W05847	ENSG00000256500.6	ENSG00000256500	protein_coding	intron	chr14	103679945	103680035	+	3	90	0.0099603	0.0189235	0.0311729	5.34058	5.85196	6.28753	ENSG00000256500.6:intron0016W05847, ENSG00000256500.6:intron0016W05848, ENSG00000256500.6:intron0016W05849	med
chr14_103679958_103680028_+_ENSG00000126214.22:intron0014W05900	ENSG00000126214.22	KLC1	protein_coding	intron	chr14	103679958	103680028	+	2	70	0.010842	0.0161253	0.0214086	5.66539	5.94309	6.22079	ENSG00000126214.22:intron0014W05900, ENSG00000126214.22:intron0014W05901	med
chr14_103680298_103680428_+_ENSG00000126214.22:intron0014W05917	ENSG00000126214.22	KLC1	protein_coding	intron	chr14	103680298	103680428	+	5	130	0.0315048	0.0337437	0.0373177	5.16371	5.26185	5.32641	ENSG00000126214.22:intron0014W05917, ENSG00000126214.22:intron0014W05918, ENSG00000126214.22:intron0014W05919, ENSG00000126214.22:intron0014W05920, ENSG00000126214.22:intron0014W05921	med
chr14_103680305_103680415_+_ENSG00000256500.6:intron0016W05865	ENSG00000256500.6	ENSG00000256500	protein_coding	intron	chr14	103680305	103680415	+	4	110	0.0312652	0.0358619	0.0435721	5.03867	5.21338	5.32641	ENSG00000256500.6:intron0016W05865, ENSG00000256500.6:intron0016W05866, ENSG00000256500.6:intron0016W05867, ENSG00000256500.6:intron0016W05868	med
chr14_103680485_103680535_+_ENSG00000256500.6:intron0016W05874	ENSG00000256500.6	ENSG00000256500	protein_coding	intron	chr14	103680485	103680535	+	1	50	0.0463593	0.0463593	0.0463593	4.98275	4.98275	4.98275	ENSG00000256500.6:intron0016W05874	med
chr14_103680718_103680928_+_ENSG00000126214.22:intron0014W05938	ENSG00000126214.22	KLC1	protein_coding	intron	chr14	103680718	103680928	+	7	210	0.00549209	0.0279666	0.0481176	3.5769	5.0626	6.68962	ENSG00000126214.22:intron0014W05938, ENSG00000126214.22:intron0014W05940, ENSG00000126214.22:intron0014W05941, ENSG00000126214.22:intron0014W05942, ENSG00000126214.22:intron0014W05943, ENSG00000126214.22:intron0014W05944, ENSG00000126214.22:intron0014W05946	high
chr14_103680725_103680875_+_ENSG00000256500.6:intron0016W05886	ENSG00000256500.6	ENSG00000256500	protein_coding	intron	chr14	103680725	103680875	+	5	150	0.00540939	0.0210911	0.0370277	3.66781	5.39927	6.69815	ENSG00000256500.6:intron0016W05886, ENSG00000256500.6:intron0016W05888, ENSG00000256500.6:intron0016W05889, ENSG00000256500.6:intron0016W05890, ENSG00000256500.6:intron0016W05891	high
chr14_103680885_103680935_+_ENSG00000256500.6:intron0016W05894	ENSG00000256500.6	ENSG00000256500	protein_coding	intron	chr14	103680885	103680935	+	1	50	0.0408211	0.0408211	0.0408211	5.09022	5.09022	5.09022	ENSG00000256500.6:intron0016W05894	med
chr14_103681105_103681175_+_ENSG00000256500.6:intron0016W05905	ENSG00000256500.6	ENSG00000256500	protein_coding	intron	chr14	103681105	103681175	+	2	70	0.0436909	0.0467791	0.0498673	4.92452	4.97981	5.03511	ENSG00000256500.6:intron0016W05905, ENSG00000256500.6:intron0016W05906	med
chr14_103681238_103681288_+_ENSG00000126214.22:intron0014W05964	ENSG00000126214.22	KLC1	protein_coding	intron	chr14	103681238	103681288	+	1	50	0.0395477	0.0395477	0.0395477	5.11813	5.11813	5.11813	ENSG00000126214.22:intron0014W05964	med
chr14_103684738_103684846_+_ENSG00000126214.22:intron0014W06139	ENSG00000126214.22	KLC1	protein_coding	intron	chr14	103684738	103684846	+	3	108	0.0206328	0.0285081	0.0405459	5.0641	5.3718	5.58308	ENSG00000126214.22:intron0014W06139, ENSG00000126214.22:exon0015W06141, ENSG00000126214.22:exon0015W06142	high
chr14_103684745_103684855_+_ENSG00000256500.6:intron0016W06087	ENSG00000256500.6	ENSG00000256500	protein_coding	intron	chr14	103684745	103684855	+	3	110	0.0137184	0.0255351	0.0452956	4.95709	5.58649	6.00215	ENSG00000256500.6:intron0016W06087, ENSG00000256500.6:intron0016W06088, ENSG00000256500.6:intron0016W06090	med
chr14_103684905_103684955_+_ENSG00000256500.6:intron0016W06095	ENSG00000256500.6	ENSG00000256500	protein_coding	intron	chr14	103684905	103684955	+	1	50	0.0488119	0.0488119	0.0488119	4.93098	4.93098	4.93098	ENSG00000256500.6:intron0016W06095	med
chr14_103684916_103684986_+_ENSG00000126214.22:exon0015W06148	ENSG00000126214.22	KLC1	protein_coding	exon	chr14	103684916	103684986	+	2	70	0.040266	0.0437745	0.047283	4.92583	4.99612	5.06642	ENSG00000126214.22:exon0015W06148, ENSG00000126214.22:exon0015W06149	med
chr14_103685356_103685446_+_ENSG00000126214.22:exon0015W06170	ENSG00000126214.22	KLC1	protein_coding	exon	chr14	103685356	103685446	+	3	90	0.021947	0.024955	0.0269846	5.24627	5.31311	5.42146	ENSG00000126214.22:exon0015W06170, ENSG00000126214.22:exon0015W06171, ENSG00000126214.22:exon0015W06172	med
chr14_103685356_103685446_+_ENSG00000256500.6:intron0017W06118	ENSG00000256500.6	ENSG00000256500	protein_coding	intron	chr14	103685356	103685446	+	3	90	0.02181	0.0249785	0.0271921	5.24627	5.31311	5.42146	ENSG00000256500.6:intron0017W06118, ENSG00000256500.6:intron0017W06119, ENSG00000256500.6:intron0017W06120	med
chr14_103685576_103685626_+_ENSG00000126214.22:exon0015W06181	ENSG00000126214.22	KLC1	protein_coding	exon	chr14	103685576	103685626	+	1	50	0.0487001	0.0487001	0.0487001	4.75347	4.75347	4.75347	ENSG00000126214.22:exon0015W06181	med
chr14_103685576_103685626_+_ENSG00000256500.6:intron0017W06129	ENSG00000256500.6	ENSG00000256500	protein_coding	intron	chr14	103685576	103685626	+	1	50	0.0488119	0.0488119	0.0488119	4.75347	4.75347	4.75347	ENSG00000256500.6:intron0017W06129	med
chr14_103685776_103686006_+_ENSG00000126214.22:exon0015W06191	ENSG00000126214.22	KLC1	protein_coding	exon	chr14	103685776	103686006	+	9	230	0.013961	0.0284553	0.0475561	4.97502	5.37469	5.83809	ENSG00000126214.22:exon0015W06191, ENSG00000126214.22:exon0015W06192, ENSG00000126214.22:exon0015W06193, ENSG00000126214.22:exon0015W06194, ENSG00000126214.22:exon0015W06196, ENSG00000126214.22:exon0015W06197, ENSG00000126214.22:exon0015W06198, ENSG00000126214.22:exon0015W06199, ENSG00000126214.22:exon0015W06200	high
chr14_103685777_103685924_+_ENSG00000256500.6:exon0018W06139	ENSG00000256500.6	ENSG00000256500	protein_coding	exon	chr14	103685777	103685924	+	5	147	0.0172519	0.0308672	0.0412518	5.00417	5.37828	5.85274	ENSG00000256500.6:exon0018W06139, ENSG00000256500.6:exon0018W06140, ENSG00000256500.6:exon0018W06141, ENSG00000256500.6:exon0018W06142, ENSG00000256500.6:exon0018W06144	high
chr14_103686096_103686166_+_ENSG00000126214.22:exon0015W06207	ENSG00000126214.22	KLC1	protein_coding	exon	chr14	103686096	103686166	+	2	70	0.0445056	0.0449185	0.0453314	3.33747	3.91507	4.49267	ENSG00000126214.22:exon0015W06207, ENSG00000126214.22:exon0015W06208	high
chr14_103686176_103686266_+_ENSG00000126214.22:exon0015W06211	ENSG00000126214.22	KLC1	protein_coding	exon	chr14	103686176	103686266	+	3	90	0.0303611	0.0334477	0.0370277	4.92841	5.02691	5.11364	ENSG00000126214.22:exon0015W06211, ENSG00000126214.22:exon0015W06212, ENSG00000126214.22:exon0015W06213	high
chr14_103686376_103686426_+_ENSG00000126214.22:exon0015W06221	ENSG00000126214.22	KLC1	protein_coding	exon	chr14	103686376	103686426	+	1	50	0.0323712	0.0323712	0.0323712	5.07364	5.07364	5.07364	ENSG00000126214.22:exon0015W06221	med
chr14_103686456_103686866_+_ENSG00000126214.22:exon0015W06225	ENSG00000126214.22	KLC1	protein_coding	exon	chr14	103686456	103686866	+	18	410	0.00912166	0.0231438	0.0436909	4.78292	5.41876	6.13663	ENSG00000126214.22:exon0015W06225, ENSG00000126214.22:exon0015W06226, ENSG00000126214.22:exon0015W06227, ENSG00000126214.22:exon0015W06228, ENSG00000126214.22:exon0015W06229, ENSG00000126214.22:exon0015W06230, ENSG00000126214.22:exon0015W06232, ENSG00000126214.22:exon0015W06233, ENSG00000126214.22:exon0015W06234, ENSG00000126214.22:exon0015W06235, ENSG00000126214.22:exon0015W06236, ENSG00000126214.22:exon0015W06237, ENSG00000126214.22:exon0015W06238, ENSG00000126214.22:exon0015W06239, ENSG00000126214.22:exon0015W06240, ENSG00000126214.22:exon0015W06241, ENSG00000126214.22:exon0015W06242, ENSG00000126214.22:exon0015W06243	high
chr14_103686896_103686966_+_ENSG00000126214.22:exon0015W06247	ENSG00000126214.22	KLC1	protein_coding	exon	chr14	103686896	103686966	+	2	70	0.0436909	0.0462514	0.0488119	4.68652	4.734	4.78148	ENSG00000126214.22:exon0015W06247, ENSG00000126214.22:exon0015W06248	med
chr14_103688891_103688941_+_ENSG00000126214.22:intron0015W06347	ENSG00000126214.22	KLC1	protein_coding	intron	chr14	103688891	103688941	+	1	50	0.0456416	0.0456416	0.0456416	4.65184	4.65184	4.65184	ENSG00000126214.22:intron0015W06347	med
chr14_103688971_103689021_+_ENSG00000126214.22:intron0015W06351	ENSG00000126214.22	KLC1	protein_coding	intron	chr14	103688971	103689021	+	1	50	0.0410238	0.0410238	0.0410238	4.83876	4.83876	4.83876	ENSG00000126214.22:intron0015W06351	med
chr14_103689171_103689261_+_ENSG00000126214.22:intron0015W06361	ENSG00000126214.22	KLC1	protein_coding	intron	chr14	103689171	103689261	+	3	90	0.0236158	0.0257111	0.0293199	5.15593	5.27398	5.34155	ENSG00000126214.22:intron0015W06361, ENSG00000126214.22:intron0015W06362, ENSG00000126214.22:intron0015W06363	med
chr14_103689271_103689341_+_ENSG00000126214.22:intron0015W06366	ENSG00000126214.22	KLC1	protein_coding	intron	chr14	103689271	103689341	+	2	70	0.0201444	0.0203771	0.0206098	5.4691	5.47899	5.48887	ENSG00000126214.22:intron0015W06366, ENSG00000126214.22:intron0015W06367	med
chr14_103689531_103689601_+_ENSG00000126214.22:intron0015W06379	ENSG00000126214.22	KLC1	protein_coding	intron	chr14	103689531	103689601	+	2	70	0.0452956	0.0452956	0.0452956	4.75051	4.75051	4.75051	ENSG00000126214.22:intron0015W06379, ENSG00000126214.22:intron0015W06380	med
chr14_103689651_103689841_+_ENSG00000126214.22:intron0015W06385	ENSG00000126214.22	KLC1	protein_coding	intron	chr14	103689651	103689841	+	7	190	0.0197197	0.0357332	0.0481878	4.72992	5.00709	5.50242	ENSG00000126214.22:intron0015W06385, ENSG00000126214.22:intron0015W06386, ENSG00000126214.22:intron0015W06387, ENSG00000126214.22:intron0015W06388, ENSG00000126214.22:intron0015W06390, ENSG00000126214.22:intron0015W06391, ENSG00000126214.22:intron0015W06392	high
chr14_103690231_103690461_+_ENSG00000126214.22:intron0015W06414	ENSG00000126214.22	KLC1	protein_coding	intron	chr14	103690231	103690461	+	7	230	0.00953156	0.02413	0.0382113	4.67241	5.38183	6.11074	ENSG00000126214.22:intron0015W06414, ENSG00000126214.22:intron0015W06415, ENSG00000126214.22:intron0015W06416, ENSG00000126214.22:intron0015W06418, ENSG00000126214.22:intron0015W06420, ENSG00000126214.22:intron0015W06422, ENSG00000126214.22:intron0015W06423	high
chr14_103694227_103694317_+_ENSG00000126214.22:intron0017W06613	ENSG00000126214.22	KLC1	protein_coding	intron	chr14	103694227	103694317	+	3	90	0.0359336	0.0414534	0.0488119	4.50409	4.74845	4.95835	ENSG00000126214.22:intron0017W06613, ENSG00000126214.22:intron0017W06614, ENSG00000126214.22:intron0017W06615	med
chr14_103695079_103695149_+_ENSG00000269940.1:exon0001W00027	ENSG00000269940.1	ENSG00000269940	lncRNA	exon	chr14	103695079	103695149	+	2	70	0.0437142	0.0445049	0.0452956	5.00544	5.01967	5.0339	ENSG00000269940.1:exon0001W00027, ENSG00000269940.1:exon0001W00028	med
chr14_103695087_103695157_+_ENSG00000126214.22:intron0017W06656	ENSG00000126214.22	KLC1	protein_coding	intron	chr14	103695087	103695157	+	2	70	0.0415063	0.0426103	0.0437142	5.03268	5.05797	5.08326	ENSG00000126214.22:intron0017W06656, ENSG00000126214.22:intron0017W06657	med
chr14_103695567_103695757_+_ENSG00000126214.22:intron0017W06680	ENSG00000126214.22	KLC1	protein_coding	intron	chr14	103695567	103695757	+	7	190	0.0166694	0.0278901	0.0394578	4.87464	5.229	5.65176	ENSG00000126214.22:intron0017W06680, ENSG00000126214.22:intron0017W06681, ENSG00000126214.22:intron0017W06683, ENSG00000126214.22:intron0017W06684, ENSG00000126214.22:intron0017W06685, ENSG00000126214.22:intron0017W06686, ENSG00000126214.22:intron0017W06687	med
chr14_103695807_103695897_+_ENSG00000126214.22:intron0017W06692	ENSG00000126214.22	KLC1	protein_coding	intron	chr14	103695807	103695897	+	3	90	0.0340119	0.0405416	0.0452956	4.74757	4.85477	5.00916	ENSG00000126214.22:intron0017W06692, ENSG00000126214.22:intron0017W06693, ENSG00000126214.22:intron0017W06694	med
chr14_103696127_103696177_+_ENSG00000126214.22:intron0017W06708	ENSG00000126214.22	KLC1	protein_coding	intron	chr14	103696127	103696177	+	1	50	0.0379447	0.0379447	0.0379447	4.90308	4.90308	4.90308	ENSG00000126214.22:intron0017W06708	med
chr14_103696267_103696797_+_ENSG00000126214.22:intron0017W06715	ENSG00000126214.22	KLC1	protein_coding	intron	chr14	103696267	103696797	+	24	530	0.00193049	0.0185844	0.0452956	4.09894	5.56765	6.79266	ENSG00000126214.22:intron0017W06715, ENSG00000126214.22:intron0017W06716, ENSG00000126214.22:intron0017W06718, ENSG00000126214.22:intron0017W06719, ENSG00000126214.22:intron0017W06720, ENSG00000126214.22:intron0017W06721, ENSG00000126214.22:intron0017W06722, ENSG00000126214.22:intron0017W06723, ENSG00000126214.22:intron0017W06724, ENSG00000126214.22:intron0017W06725, ENSG00000126214.22:intron0017W06726, ENSG00000126214.22:intron0017W06727, ENSG00000126214.22:intron0017W06728, ENSG00000126214.22:intron0017W06729, ENSG00000126214.22:intron0017W06730, ENSG00000126214.22:intron0017W06731, ENSG00000126214.22:intron0017W06732, ENSG00000126214.22:intron0017W06733, ENSG00000126214.22:intron0017W06734, ENSG00000126214.22:intron0017W06735, ENSG00000126214.22:intron0017W06736, ENSG00000126214.22:intron0017W06737, ENSG00000126214.22:intron0017W06738, ENSG00000126214.22:intron0017W06739	high
chr14_103696352_103696802_+_ENSG00000269958.1:exon0001W00001	ENSG00000269958.1	ENSG00000269958	lncRNA	exon	chr14	103696352	103696802	+	21	450	0.00012404	0.016769	0.0409724	3.77627	5.63859	6.89022	ENSG00000269958.1:exon0001W00001, ENSG00000269958.1:exon0001W00002, ENSG00000269958.1:exon0001W00003, ENSG00000269958.1:exon0001W00004, ENSG00000269958.1:exon0001W00005, ENSG00000269958.1:exon0001W00006, ENSG00000269958.1:exon0001W00007, ENSG00000269958.1:exon0001W00008, ENSG00000269958.1:exon0001W00009, ENSG00000269958.1:exon0001W00010, ENSG00000269958.1:exon0001W00011, ENSG00000269958.1:exon0001W00012, ENSG00000269958.1:exon0001W00013, ENSG00000269958.1:exon0001W00014, ENSG00000269958.1:exon0001W00015, ENSG00000269958.1:exon0001W00016, ENSG00000269958.1:exon0001W00017, ENSG00000269958.1:exon0001W00018, ENSG00000269958.1:exon0001W00019, ENSG00000269958.1:exon0001W00020, ENSG00000269958.1:exon0001W00021	high
chr14_103696987_103697057_+_ENSG00000126214.22:intron0017W06751	ENSG00000126214.22	KLC1	protein_coding	intron	chr14	103696987	103697057	+	2	70	0.0448649	0.0461651	0.0474653	4.95457	4.98612	5.01768	ENSG00000126214.22:intron0017W06751, ENSG00000126214.22:intron0017W06752	med
chr14_103696992_103697062_+_ENSG00000269958.1:exon0001W00033	ENSG00000269958.1	ENSG00000269958	lncRNA	exon	chr14	103696992	103697062	+	2	70	0.0408211	0.0433045	0.0457879	4.99018	5.03963	5.08908	ENSG00000269958.1:exon0001W00033, ENSG00000269958.1:exon0001W00034	med
chr14_103714250_103714300_-_ENSG00000126215.14:intron0001W00831	ENSG00000126215.14	XRCC3	protein_coding	intron	chr14	103714250	103714300	-	1	50	0.0432547	0.0432547	0.0432547	4.60974	4.60974	4.60974	ENSG00000126215.14:intron0001W00831	high
chr14_105014815_105014885_-_ENSG00000170779.11:intron0001W00263	ENSG00000170779.11	CDCA4	protein_coding	intron	chr14	105014815	105014885	-	2	70	0.0265846	0.0367983	0.047012	4.71585	4.97577	5.23569	ENSG00000170779.11:intron0001W00263, ENSG00000170779.11:intron0001W00264	med
chr14_105015035_105015085_-_ENSG00000170779.11:intron0001W00274	ENSG00000170779.11	CDCA4	protein_coding	intron	chr14	105015035	105015085	-	1	50	0.0488119	0.0488119	0.0488119	4.70487	4.70487	4.70487	ENSG00000170779.11:intron0001W00274	med
chr14_105015295_105015505_-_ENSG00000170779.11:intron0001W00287	ENSG00000170779.11	CDCA4	protein_coding	intron	chr14	105015295	105015505	-	9	210	0.0134742	0.0300063	0.0497327	4.53229	5.13752	5.83087	ENSG00000170779.11:intron0001W00287, ENSG00000170779.11:intron0001W00288, ENSG00000170779.11:intron0001W00289, ENSG00000170779.11:intron0001W00290, ENSG00000170779.11:intron0001W00291, ENSG00000170779.11:intron0001W00292, ENSG00000170779.11:intron0001W00293, ENSG00000170779.11:intron0001W00294, ENSG00000170779.11:intron0001W00295	high
chr14_105015515_105015565_-_ENSG00000170779.11:intron0001W00298	ENSG00000170779.11	CDCA4	protein_coding	intron	chr14	105015515	105015565	-	1	50	0.0311729	0.0311729	0.0311729	5.09136	5.09136	5.09136	ENSG00000170779.11:intron0001W00298	high
chr14_105016155_105016285_-_ENSG00000170779.11:intron0001W00330	ENSG00000170779.11	CDCA4	protein_coding	intron	chr14	105016155	105016285	-	5	130	0.0126963	0.0203068	0.0348542	4.9815	5.52427	5.87529	ENSG00000170779.11:intron0001W00330, ENSG00000170779.11:intron0001W00331, ENSG00000170779.11:intron0001W00332, ENSG00000170779.11:intron0001W00333, ENSG00000170779.11:intron0001W00334	high
chr14_105222207_105222257_-_ENSG00000185024.18:exon0014W00647	ENSG00000185024.18	BRF1	protein_coding	exon	chr14	105222207	105222257	-	1	50	0.0311729	0.0311729	0.0311729	5.09251	5.09251	5.09251	ENSG00000185024.18:exon0014W00647	med
chr14_105222327_105222417_-_ENSG00000185024.18:exon0014W00653	ENSG00000185024.18	BRF1	protein_coding	exon	chr14	105222327	105222417	-	3	90	0.0245874	0.0309326	0.0394578	4.87464	5.1142	5.30426	ENSG00000185024.18:exon0014W00653, ENSG00000185024.18:exon0014W00654, ENSG00000185024.18:exon0014W00655	high
chr14_105222487_105222595_-_ENSG00000185024.18:exon0014W00661	ENSG00000185024.18	BRF1	protein_coding	exon	chr14	105222487	105222595	-	3	108	0.0206742	0.0295424	0.0343025	4.83306	5.01982	5.38626	ENSG00000185024.18:exon0014W00661, ENSG00000185024.18:exon0014W00662, ENSG00000185024.18:intron0013W00664	med
chr14_105223165_105223235_-_ENSG00000185024.18:intron0013W00695	ENSG00000185024.18	BRF1	protein_coding	intron	chr14	105223165	105223235	-	2	70	0.0215308	0.0251417	0.0287527	5.08563	5.25717	5.42872	ENSG00000185024.18:intron0013W00695, ENSG00000185024.18:intron0013W00696	high
chr14_105223265_105223635_-_ENSG00000185024.18:intron0013W00700	ENSG00000185024.18	BRF1	protein_coding	intron	chr14	105223265	105223635	-	16	370	0.0157109	0.0285625	0.0442704	4.7757	5.21684	5.69749	ENSG00000185024.18:intron0013W00700, ENSG00000185024.18:intron0013W00701, ENSG00000185024.18:intron0013W00702, ENSG00000185024.18:intron0013W00703, ENSG00000185024.18:intron0013W00704, ENSG00000185024.18:intron0013W00705, ENSG00000185024.18:intron0013W00706, ENSG00000185024.18:intron0013W00707, ENSG00000185024.18:intron0013W00709, ENSG00000185024.18:intron0013W00710, ENSG00000185024.18:intron0013W00711, ENSG00000185024.18:intron0013W00712, ENSG00000185024.18:intron0013W00713, ENSG00000185024.18:intron0013W00714, ENSG00000185024.18:intron0013W00715, ENSG00000185024.18:intron0013W00716	high
chr14_105223725_105223775_-_ENSG00000185024.18:intron0013W00723	ENSG00000185024.18	BRF1	protein_coding	intron	chr14	105223725	105223775	-	1	50	0.0450904	0.0450904	0.0450904	4.67875	4.67875	4.67875	ENSG00000185024.18:intron0013W00723	med
chr14_105223805_105223855_-_ENSG00000185024.18:intron0013W00727	ENSG00000185024.18	BRF1	protein_coding	intron	chr14	105223805	105223855	-	1	50	0.0320891	0.0320891	0.0320891	4.98892	4.98892	4.98892	ENSG00000185024.18:intron0013W00727	med
chr14_105223905_105224115_-_ENSG00000185024.18:intron0013W00732	ENSG00000185024.18	BRF1	protein_coding	intron	chr14	105223905	105224115	-	8	210	0.0329143	0.0385547	0.0485315	4.50946	4.84046	5.04224	ENSG00000185024.18:intron0013W00732, ENSG00000185024.18:intron0013W00733, ENSG00000185024.18:intron0013W00734, ENSG00000185024.18:intron0013W00736, ENSG00000185024.18:intron0013W00737, ENSG00000185024.18:intron0013W00738, ENSG00000185024.18:intron0013W00739, ENSG00000185024.18:intron0013W00740	high
chr14_105225245_105225315_-_ENSG00000185024.18:intron0013W00799	ENSG00000185024.18	BRF1	protein_coding	intron	chr14	105225245	105225315	-	2	70	0.0320891	0.035786	0.0394829	4.87061	4.96677	5.06293	ENSG00000185024.18:intron0013W00799, ENSG00000185024.18:intron0013W00800	high
chr14_105225465_105225555_-_ENSG00000185024.18:intron0013W00810	ENSG00000185024.18	BRF1	protein_coding	intron	chr14	105225465	105225555	-	3	90	0.0422184	0.0434978	0.045991	4.74309	4.78797	4.81181	ENSG00000185024.18:intron0013W00810, ENSG00000185024.18:intron0013W00811, ENSG00000185024.18:intron0013W00812	high
chr14_105232393_105232483_-_ENSG00000185024.18:intron0009W01156	ENSG00000185024.18	BRF1	protein_coding	intron	chr14	105232393	105232483	-	3	90	0.0243452	0.0351962	0.0446719	4.58155	4.82611	5.14331	ENSG00000185024.18:intron0009W01156, ENSG00000185024.18:intron0009W01157, ENSG00000185024.18:intron0009W01158	med
chr14_105245745_105245835_-_ENSG00000185024.18:intron0008W01824	ENSG00000185024.18	BRF1	protein_coding	intron	chr14	105245745	105245835	-	3	90	0.0298175	0.0357267	0.0470016	4.71886	4.96881	5.13443	ENSG00000185024.18:intron0008W01824, ENSG00000185024.18:intron0008W01825, ENSG00000185024.18:intron0008W01826	med
chr14_105285514_105285564_-_ENSG00000185024.18:intron0003W03813	ENSG00000185024.18	BRF1	protein_coding	intron	chr14	105285514	105285564	-	1	50	0.0436909	0.0436909	0.0436909	4.78292	4.78292	4.78292	ENSG00000185024.18:intron0003W03813	high
chr14_105435139_105435229_+_ENSG00000226174.7:intron0004W01830	ENSG00000226174.7	TEX22	protein_coding	intron	chr14	105435139	105435229	+	3	90	0.0322226	0.0429204	0.0488707	4.93487	5.06456	5.30426	ENSG00000226174.7:intron0004W01830, ENSG00000226174.7:intron0004W01831, ENSG00000226174.7:intron0004W01832	high
chr14_105435143_105435233_+_ENSG00000182979.18:intron0001W00767	ENSG00000182979.18	MTA1	protein_coding	intron	chr14	105435143	105435233	+	3	90	0.0313402	0.0401475	0.0482813	4.95329	5.12445	5.32641	ENSG00000182979.18:intron0001W00767, ENSG00000182979.18:intron0001W00768, ENSG00000182979.18:intron0001W00769	high
chr14_105435519_105435769_+_ENSG00000226174.7:intron0004W01849	ENSG00000226174.7	TEX22	protein_coding	intron	chr14	105435519	105435769	+	11	250	0.0117644	0.0232468	0.0323244	5.29836	5.62857	6.16206	ENSG00000226174.7:intron0004W01849, ENSG00000226174.7:intron0004W01850, ENSG00000226174.7:intron0004W01851, ENSG00000226174.7:intron0004W01852, ENSG00000226174.7:intron0004W01853, ENSG00000226174.7:intron0004W01854, ENSG00000226174.7:intron0004W01855, ENSG00000226174.7:intron0004W01856, ENSG00000226174.7:intron0004W01857, ENSG00000226174.7:intron0004W01858, ENSG00000226174.7:intron0004W01859	high
chr14_105435523_105435773_+_ENSG00000182979.18:intron0001W00786	ENSG00000182979.18	MTA1	protein_coding	intron	chr14	105435523	105435773	+	11	250	0.0133608	0.0247525	0.0426522	5.05819	5.59808	6.06174	ENSG00000182979.18:intron0001W00786, ENSG00000182979.18:intron0001W00787, ENSG00000182979.18:intron0001W00788, ENSG00000182979.18:intron0001W00789, ENSG00000182979.18:intron0001W00790, ENSG00000182979.18:intron0001W00791, ENSG00000182979.18:intron0001W00792, ENSG00000182979.18:intron0001W00793, ENSG00000182979.18:intron0001W00794, ENSG00000182979.18:intron0001W00795, ENSG00000182979.18:intron0001W00796	high
chr14_105445791_105445841_+_ENSG00000226174.7:intron0006W02363	ENSG00000226174.7	TEX22	protein_coding	intron	chr14	105445791	105445841	+	1	50	0.047283	0.047283	0.047283	4.92583	4.92583	4.92583	ENSG00000226174.7:intron0006W02363	med
chr14_105447031_105447101_+_ENSG00000226174.7:intron0006W02425	ENSG00000226174.7	TEX22	protein_coding	intron	chr14	105447031	105447101	+	2	70	0.0235918	0.0282731	0.0329544	5.28277	5.4317	5.58063	ENSG00000226174.7:intron0006W02425, ENSG00000226174.7:intron0006W02426	med
chr14_105447032_105447102_+_ENSG00000182979.18:intron0004W01361	ENSG00000182979.18	MTA1	protein_coding	intron	chr14	105447032	105447102	+	2	70	0.0230366	0.02847	0.0339033	5.25993	5.42944	5.59894	ENSG00000182979.18:intron0004W01361, ENSG00000182979.18:intron0004W01362	med
chr14_105447411_105447501_+_ENSG00000226174.7:intron0006W02444	ENSG00000226174.7	TEX22	protein_coding	intron	chr14	105447411	105447501	+	2	90	0.0200461	0.0316545	0.0432628	5.03986	5.38399	5.72812	ENSG00000226174.7:intron0006W02444, ENSG00000226174.7:intron0006W02446	med
chr14_105447412_105447462_+_ENSG00000182979.18:intron0004W01380	ENSG00000182979.18	MTA1	protein_coding	intron	chr14	105447412	105447462	+	1	50	0.0250072	0.0250072	0.0250072	5.53657	5.53657	5.53657	ENSG00000182979.18:intron0004W01380	med
chr14_105448491_105448561_+_ENSG00000226174.7:intron0006W02498	ENSG00000226174.7	TEX22	protein_coding	intron	chr14	105448491	105448561	+	2	70	0.0211313	0.0226156	0.0240999	5.56373	5.61685	5.66997	ENSG00000226174.7:intron0006W02498, ENSG00000226174.7:intron0006W02499	med
chr14_105448492_105448562_+_ENSG00000182979.18:intron0004W01434	ENSG00000182979.18	MTA1	protein_coding	intron	chr14	105448492	105448562	+	2	70	0.0217984	0.0224317	0.0230651	5.59814	5.62534	5.65254	ENSG00000182979.18:intron0004W01434, ENSG00000182979.18:intron0004W01435	med
chr14_105455501_105455591_+_ENSG00000182979.18:intron0008W01783	ENSG00000182979.18	MTA1	protein_coding	intron	chr14	105455501	105455591	+	3	90	0.00970933	0.0244256	0.0488119	4.60974	5.46196	6.09731	ENSG00000182979.18:intron0008W01783, ENSG00000182979.18:intron0008W01784, ENSG00000182979.18:intron0008W01785	med
chr14_105467812_105467902_+_ENSG00000182979.18:intron0017W02395	ENSG00000182979.18	MTA1	protein_coding	intron	chr14	105467812	105467902	+	3	90	0.00943355	0.0255738	0.045757	4.46283	5.33077	6.10255	ENSG00000182979.18:intron0017W02395, ENSG00000182979.18:intron0017W02396, ENSG00000182979.18:intron0017W02397	med
chr14_105470544_105470594_+_ENSG00000182979.18:exon0020W02532	ENSG00000182979.18	MTA1	protein_coding	exon	chr14	105470544	105470594	+	1	50	0.0166588	0.0166588	0.0166588	2.96828	2.96828	2.96828	ENSG00000182979.18:exon0020W02532	med
chr14_19086525_19086575_+_ENSG00000225210.10:intron0007W01212	ENSG00000225210.10	DUXAP9	transcribed_processed_pseudogene	intron	chr14	19086525	19086575	+	1	50	0.0391544	0.0391544	0.0391544	4.70814	4.70814	4.70814	ENSG00000225210.10:intron0007W01212	med
chr14_19096594_19096664_+_ENSG00000225210.10:intron0008W01715	ENSG00000225210.10	DUXAP9	transcribed_processed_pseudogene	intron	chr14	19096594	19096664	+	2	70	0.0216806	0.023991	0.0263014	2.5689	2.63461	2.70033	ENSG00000225210.10:intron0008W01715, ENSG00000225210.10:intron0008W01716	high
chr14_19125190_19125240_+_ENSG00000225210.10:intron0011W03144	ENSG00000225210.10	DUXAP9	transcribed_processed_pseudogene	intron	chr14	19125190	19125240	+	1	50	0.0397177	0.0397177	0.0397177	4.78005	4.78005	4.78005	ENSG00000225210.10:intron0011W03144	high
chr14_20275093_20275143_-_ENSG00000136319.12:intron0009W00928	ENSG00000136319.12	TTC5	protein_coding	intron	chr14	20275093	20275143	-	1	50	0.0428705	0.0428705	0.0428705	4.80614	4.80614	4.80614	ENSG00000136319.12:intron0009W00928	high
chr14_20275633_20275703_-_ENSG00000136319.12:intron0009W00955	ENSG00000136319.12	TTC5	protein_coding	intron	chr14	20275633	20275703	-	2	70	0.0272553	0.0305793	0.0339033	5.01159	5.1108	5.21001	ENSG00000136319.12:intron0009W00955, ENSG00000136319.12:intron0009W00956	high
chr14_20275793_20275863_-_ENSG00000136319.12:intron0009W00963	ENSG00000136319.12	TTC5	protein_coding	intron	chr14	20275793	20275863	-	2	70	0.0359336	0.0423727	0.0488119	4.68187	4.82011	4.95835	ENSG00000136319.12:intron0009W00963, ENSG00000136319.12:intron0009W00964	high
chr14_20323178_20323268_-_ENSG00000222489.1:exon0001W00001	ENSG00000222489.1	SNORA79B	snoRNA	exon	chr14	20323178	20323268	-	3	90	0.0230347	0.0324474	0.0422184	1.66688	1.81706	1.97568	ENSG00000222489.1:exon0001W00001, ENSG00000222489.1:exon0001W00002, ENSG00000222489.1:exon0001W00003	med
chr14_20323192_20323262_-_ENSG00000100814.18:intron0005W00593	ENSG00000100814.18	CCNB1IP1	protein_coding	intron	chr14	20323192	20323262	-	2	70	0.024887	0.0288856	0.0328842	1.65803	1.80489	1.95174	ENSG00000100814.18:intron0005W00593, ENSG00000100814.18:intron0005W00594	med
chr14_20343047_20343377_-_ENSG00000259001.3:exon0001W00001	ENSG00000259001.3	ENSG00000259001	lncRNA	exon	chr14	20343047	20343377	-	14	330	2.76376e-27	0.00414684	0.0311729	1.00962	2.29232	5.29278	ENSG00000259001.3:exon0001W00001, ENSG00000259001.3:exon0001W00002, ENSG00000259001.3:exon0001W00003, ENSG00000259001.3:exon0001W00005, ENSG00000259001.3:exon0001W00006, ENSG00000259001.3:exon0001W00007, ENSG00000259001.3:exon0001W00008, ENSG00000259001.3:exon0001W00009, ENSG00000259001.3:exon0001W00010, ENSG00000259001.3:exon0001W00011, ENSG00000259001.3:exon0001W00012, ENSG00000259001.3:exon0001W00013, ENSG00000259001.3:exon0001W00014, ENSG00000259001.3:exon0001W00015	low
chr14_20343074_20343344_-_ENSG00000277209.1:exon0001W00001	ENSG00000277209.1	RPPH1	ribozyme	exon	chr14	20343074	20343344	-	12	270	2.49299e-29	0.00214553	0.0184854	1.16082	2.23341	4.64309	ENSG00000277209.1:exon0001W00001, ENSG00000277209.1:exon0001W00002, ENSG00000277209.1:exon0001W00003, ENSG00000277209.1:exon0001W00004, ENSG00000277209.1:exon0001W00005, ENSG00000277209.1:exon0001W00006, ENSG00000277209.1:exon0001W00007, ENSG00000277209.1:exon0001W00008, ENSG00000277209.1:exon0001W00009, ENSG00000277209.1:exon0001W00010, ENSG00000277209.1:exon0001W00011, ENSG00000277209.1:exon0001W00012	low
chr14_21205663_21205753_-_ENSG00000258441.1:intron0001W00280	ENSG00000258441.1	LINC00641	lncRNA	intron	chr14	21205663	21205753	-	2	90	0.0425084	0.0456601	0.0488119	4.68342	4.71171	4.74	ENSG00000258441.1:intron0001W00280, ENSG00000258441.1:intron0001W00282	med
chr14_21205863_21205933_-_ENSG00000258441.1:intron0001W00290	ENSG00000258441.1	LINC00641	lncRNA	intron	chr14	21205863	21205933	-	2	70	0.0422184	0.0422184	0.0422184	4.81461	4.81532	4.81603	ENSG00000258441.1:intron0001W00290, ENSG00000258441.1:intron0001W00291	high
chr14_21206003_21206093_-_ENSG00000258441.1:intron0001W00297	ENSG00000258441.1	LINC00641	lncRNA	intron	chr14	21206003	21206093	-	3	90	0.0212509	0.0315644	0.0396577	4.86791	5.10744	5.44282	ENSG00000258441.1:intron0001W00297, ENSG00000258441.1:intron0001W00298, ENSG00000258441.1:intron0001W00299	med
chr14_21211075_21211165_-_ENSG00000092199.19:exon0013W00098	ENSG00000092199.19	HNRNPC	protein_coding	exon	chr14	21211075	21211165	-	3	90	0.0121919	0.0175973	0.0249599	2.34991	2.50078	2.72018	ENSG00000092199.19:exon0013W00098, ENSG00000092199.19:exon0013W00099, ENSG00000092199.19:exon0013W00100	med
chr14_21213979_21214069_-_ENSG00000092199.19:intron0010W00244	ENSG00000092199.19	HNRNPC	protein_coding	intron	chr14	21213979	21214069	-	3	90	0.0329544	0.0378288	0.0436909	4.78292	4.91838	5.03867	ENSG00000092199.19:intron0010W00244, ENSG00000092199.19:intron0010W00245, ENSG00000092199.19:intron0010W00246	high
chr14_21214099_21214209_-_ENSG00000092199.19:intron0010W00250	ENSG00000092199.19	HNRNPC	protein_coding	intron	chr14	21214099	21214209	-	4	110	0.0408211	0.0449936	0.0470016	4.71585	4.75551	4.84425	ENSG00000092199.19:intron0010W00250, ENSG00000092199.19:intron0010W00251, ENSG00000092199.19:intron0010W00252, ENSG00000092199.19:intron0010W00253	high
chr14_21214799_21214869_-_ENSG00000092199.19:intron0010W00285	ENSG00000092199.19	HNRNPC	protein_coding	intron	chr14	21214799	21214869	-	2	70	0.0382668	0.0435394	0.0488119	4.68497	4.79206	4.89915	ENSG00000092199.19:intron0010W00285, ENSG00000092199.19:intron0010W00286	med
chr14_21214879_21215009_-_ENSG00000092199.19:intron0010W00289	ENSG00000092199.19	HNRNPC	protein_coding	intron	chr14	21214879	21215009	-	5	130	0.0143735	0.0320458	0.0488119	4.68497	5.1516	5.76391	ENSG00000092199.19:intron0010W00289, ENSG00000092199.19:intron0010W00290, ENSG00000092199.19:intron0010W00291, ENSG00000092199.19:intron0010W00292, ENSG00000092199.19:intron0010W00293	high
chr14_21215019_21215089_-_ENSG00000092199.19:intron0010W00296	ENSG00000092199.19	HNRNPC	protein_coding	intron	chr14	21215019	21215089	-	2	70	0.0422184	0.0455152	0.0488119	4.68187	4.74754	4.81321	ENSG00000092199.19:intron0010W00296, ENSG00000092199.19:intron0010W00297	high
chr14_21215239_21215289_-_ENSG00000092199.19:intron0010W00307	ENSG00000092199.19	HNRNPC	protein_coding	intron	chr14	21215239	21215289	-	1	50	0.0444948	0.0444948	0.0444948	4.68342	4.68342	4.68342	ENSG00000092199.19:intron0010W00307	med
chr14_21216679_21216869_-_ENSG00000092199.19:intron0010W00379	ENSG00000092199.19	HNRNPC	protein_coding	intron	chr14	21216679	21216869	-	8	190	0.0192879	0.0347454	0.0472909	4.71282	5.02053	5.52679	ENSG00000092199.19:intron0010W00379, ENSG00000092199.19:intron0010W00380, ENSG00000092199.19:intron0010W00381, ENSG00000092199.19:intron0010W00382, ENSG00000092199.19:intron0010W00383, ENSG00000092199.19:intron0010W00384, ENSG00000092199.19:intron0010W00385, ENSG00000092199.19:intron0010W00386	med
chr14_21219439_21220089_-_ENSG00000092199.19:intron0010W00517	ENSG00000092199.19	HNRNPC	protein_coding	intron	chr14	21219439	21220089	-	30	650	0.00277441	0.0168215	0.0436909	3.61499	5.67672	6.84473	ENSG00000092199.19:intron0010W00517, ENSG00000092199.19:intron0010W00518, ENSG00000092199.19:intron0010W00519, ENSG00000092199.19:intron0010W00520, ENSG00000092199.19:intron0010W00521, ENSG00000092199.19:intron0010W00522, ENSG00000092199.19:intron0010W00523, ENSG00000092199.19:intron0010W00524, ENSG00000092199.19:intron0010W00526, ENSG00000092199.19:intron0010W00527, ENSG00000092199.19:intron0010W00528, ENSG00000092199.19:intron0010W00529, ENSG00000092199.19:intron0010W00530, ENSG00000092199.19:intron0010W00531, ENSG00000092199.19:intron0010W00532, ENSG00000092199.19:intron0010W00533, ENSG00000092199.19:intron0010W00534, ENSG00000092199.19:intron0010W00535, ENSG00000092199.19:intron0010W00536, ENSG00000092199.19:intron0010W00537, ENSG00000092199.19:intron0010W00538, ENSG00000092199.19:intron0010W00539, ENSG00000092199.19:intron0010W00540, ENSG00000092199.19:intron0010W00541, ENSG00000092199.19:intron0010W00542, ENSG00000092199.19:intron0010W00543, ENSG00000092199.19:intron0010W00544, ENSG00000092199.19:intron0010W00545, ENSG00000092199.19:intron0010W00546, ENSG00000092199.19:intron0010W00547	high
chr14_21220619_21220669_-_ENSG00000092199.19:intron0010W00576	ENSG00000092199.19	HNRNPC	protein_coding	intron	chr14	21220619	21220669	-	1	50	0.0488119	0.0488119	0.0488119	4.68032	4.68032	4.68032	ENSG00000092199.19:intron0010W00576	high
chr14_21221059_21221129_-_ENSG00000092199.19:intron0010W00598	ENSG00000092199.19	HNRNPC	protein_coding	intron	chr14	21221059	21221129	-	2	70	0.0424992	0.0453799	0.0482606	4.61304	4.70959	4.80614	ENSG00000092199.19:intron0010W00598, ENSG00000092199.19:intron0010W00599	med
chr14_21221139_21221289_-_ENSG00000092199.19:intron0010W00602	ENSG00000092199.19	HNRNPC	protein_coding	intron	chr14	21221139	21221289	-	6	150	0.0322387	0.039948	0.0471117	4.72346	4.87356	5.0594	ENSG00000092199.19:intron0010W00602, ENSG00000092199.19:intron0010W00603, ENSG00000092199.19:intron0010W00604, ENSG00000092199.19:intron0010W00605, ENSG00000092199.19:intron0010W00606, ENSG00000092199.19:intron0010W00607	high
chr14_21221299_21221369_-_ENSG00000092199.19:intron0010W00610	ENSG00000092199.19	HNRNPC	protein_coding	intron	chr14	21221299	21221369	-	2	70	0.0164088	0.0192117	0.0220146	5.41955	5.54132	5.66309	ENSG00000092199.19:intron0010W00610, ENSG00000092199.19:intron0010W00611	high
chr14_21221379_21221609_-_ENSG00000092199.19:intron0010W00614	ENSG00000092199.19	HNRNPC	protein_coding	intron	chr14	21221379	21221609	-	9	230	0.00618053	0.0279636	0.0488119	4.50455	5.33945	6.40721	ENSG00000092199.19:intron0010W00614, ENSG00000092199.19:intron0010W00615, ENSG00000092199.19:intron0010W00616, ENSG00000092199.19:intron0010W00618, ENSG00000092199.19:intron0010W00619, ENSG00000092199.19:intron0010W00620, ENSG00000092199.19:intron0010W00621, ENSG00000092199.19:intron0010W00622, ENSG00000092199.19:intron0010W00623	high
chr14_21221679_21221749_-_ENSG00000092199.19:intron0010W00629	ENSG00000092199.19	HNRNPC	protein_coding	intron	chr14	21221679	21221749	-	2	70	0.0382565	0.0388786	0.0395007	4.85583	4.86728	4.87874	ENSG00000092199.19:intron0010W00629, ENSG00000092199.19:intron0010W00630	med
chr14_21223219_21223309_-_ENSG00000092199.19:intron0010W00706	ENSG00000092199.19	HNRNPC	protein_coding	intron	chr14	21223219	21223309	-	3	90	0.0329544	0.0335919	0.0348669	4.99145	5.02293	5.03986	ENSG00000092199.19:intron0010W00706, ENSG00000092199.19:intron0010W00707, ENSG00000092199.19:intron0010W00708	med
chr14_21223319_21223409_-_ENSG00000092199.19:intron0010W00711	ENSG00000092199.19	HNRNPC	protein_coding	intron	chr14	21223319	21223409	-	3	90	0.0124003	0.0198347	0.0294961	4.88764	5.46621	5.90111	ENSG00000092199.19:intron0010W00711, ENSG00000092199.19:intron0010W00712, ENSG00000092199.19:intron0010W00713	high
chr14_21223419_21223469_-_ENSG00000092199.19:intron0010W00716	ENSG00000092199.19	HNRNPC	protein_coding	intron	chr14	21223419	21223469	-	1	50	0.0422641	0.0422641	0.0422641	4.8104	4.8104	4.8104	ENSG00000092199.19:intron0010W00716	med
chr14_21223539_21223629_-_ENSG00000092199.19:intron0010W00722	ENSG00000092199.19	HNRNPC	protein_coding	intron	chr14	21223539	21223629	-	3	90	0.0159391	0.0226173	0.0348485	4.90046	5.32139	5.61466	ENSG00000092199.19:intron0010W00722, ENSG00000092199.19:intron0010W00723, ENSG00000092199.19:intron0010W00724	med
chr14_21223699_21223949_-_ENSG00000092199.19:intron0010W00730	ENSG00000092199.19	HNRNPC	protein_coding	intron	chr14	21223699	21223949	-	11	250	0.00602005	0.0235055	0.0488119	4.41323	5.41929	6.42553	ENSG00000092199.19:intron0010W00730, ENSG00000092199.19:intron0010W00731, ENSG00000092199.19:intron0010W00732, ENSG00000092199.19:intron0010W00733, ENSG00000092199.19:intron0010W00734, ENSG00000092199.19:intron0010W00735, ENSG00000092199.19:intron0010W00736, ENSG00000092199.19:intron0010W00737, ENSG00000092199.19:intron0010W00738, ENSG00000092199.19:intron0010W00739, ENSG00000092199.19:intron0010W00740	high
chr14_21223979_21224189_-_ENSG00000092199.19:intron0010W00744	ENSG00000092199.19	HNRNPC	protein_coding	intron	chr14	21223979	21224189	-	9	210	0.0110496	0.0146744	0.0230366	5.36314	5.78805	5.99601	ENSG00000092199.19:intron0010W00744, ENSG00000092199.19:intron0010W00745, ENSG00000092199.19:intron0010W00746, ENSG00000092199.19:intron0010W00747, ENSG00000092199.19:intron0010W00748, ENSG00000092199.19:intron0010W00749, ENSG00000092199.19:intron0010W00750, ENSG00000092199.19:intron0010W00751, ENSG00000092199.19:intron0010W00752	high
chr14_21224199_21224289_-_ENSG00000092199.19:intron0010W00755	ENSG00000092199.19	HNRNPC	protein_coding	intron	chr14	21224199	21224289	-	3	90	0.0150874	0.0174918	0.0192879	5.52426	5.61013	5.73035	ENSG00000092199.19:intron0010W00755, ENSG00000092199.19:intron0010W00756, ENSG00000092199.19:intron0010W00757	med
chr14_21224299_21224809_-_ENSG00000092199.19:intron0010W00760	ENSG00000092199.19	HNRNPC	protein_coding	intron	chr14	21224299	21224809	-	24	510	0.000157316	0.00962049	0.0293677	3.59674	6.12966	7.87332	ENSG00000092199.19:intron0010W00760, ENSG00000092199.19:intron0010W00761, ENSG00000092199.19:intron0010W00762, ENSG00000092199.19:intron0010W00763, ENSG00000092199.19:intron0010W00764, ENSG00000092199.19:intron0010W00765, ENSG00000092199.19:intron0010W00766, ENSG00000092199.19:intron0010W00767, ENSG00000092199.19:intron0010W00768, ENSG00000092199.19:intron0010W00769, ENSG00000092199.19:intron0010W00770, ENSG00000092199.19:intron0010W00771, ENSG00000092199.19:intron0010W00772, ENSG00000092199.19:intron0010W00773, ENSG00000092199.19:intron0010W00774, ENSG00000092199.19:intron0010W00775, ENSG00000092199.19:intron0010W00776, ENSG00000092199.19:intron0010W00777, ENSG00000092199.19:intron0010W00778, ENSG00000092199.19:intron0010W00779, ENSG00000092199.19:intron0010W00780, ENSG00000092199.19:intron0010W00781, ENSG00000092199.19:intron0010W00782, ENSG00000092199.19:intron0010W00783	high
chr14_21224819_21225089_-_ENSG00000092199.19:intron0010W00786	ENSG00000092199.19	HNRNPC	protein_coding	intron	chr14	21224819	21225089	-	11	270	0.0162988	0.0259016	0.0469242	4.44672	5.25048	5.6692	ENSG00000092199.19:intron0010W00786, ENSG00000092199.19:intron0010W00787, ENSG00000092199.19:intron0010W00788, ENSG00000092199.19:intron0010W00789, ENSG00000092199.19:intron0010W00790, ENSG00000092199.19:intron0010W00791, ENSG00000092199.19:intron0010W00792, ENSG00000092199.19:intron0010W00793, ENSG00000092199.19:intron0010W00794, ENSG00000092199.19:intron0010W00796, ENSG00000092199.19:intron0010W00797	high
chr14_21225099_21225169_-_ENSG00000092199.19:intron0010W00800	ENSG00000092199.19	HNRNPC	protein_coding	intron	chr14	21225099	21225169	-	2	70	0.046249	0.0475305	0.0488119	4.50766	4.57816	4.64866	ENSG00000092199.19:intron0010W00800, ENSG00000092199.19:intron0010W00801	med
chr14_21225719_21225789_-_ENSG00000092199.19:intron0010W00831	ENSG00000092199.19	HNRNPC	protein_coding	intron	chr14	21225719	21225789	-	2	70	0.0394578	0.0401394	0.0408211	4.84014	4.85538	4.87061	ENSG00000092199.19:intron0010W00831, ENSG00000092199.19:intron0010W00832	med
chr14_21226519_21226569_-_ENSG00000092199.19:intron0010W00871	ENSG00000092199.19	HNRNPC	protein_coding	intron	chr14	21226519	21226569	-	1	50	0.0265067	0.0265067	0.0265067	5.23261	5.23261	5.23261	ENSG00000092199.19:intron0010W00871	med
chr14_21226839_21226909_-_ENSG00000092199.19:intron0010W00887	ENSG00000092199.19	HNRNPC	protein_coding	intron	chr14	21226839	21226909	-	2	70	0.0215308	0.0216944	0.0218581	5.23672	5.24782	5.25891	ENSG00000092199.19:intron0010W00887, ENSG00000092199.19:intron0010W00888	med
chr14_21226979_21227069_-_ENSG00000092199.19:intron0010W00894	ENSG00000092199.19	HNRNPC	protein_coding	intron	chr14	21226979	21227069	-	3	90	0.0235928	0.030696	0.0436909	4.78292	5.14614	5.34823	ENSG00000092199.19:intron0010W00894, ENSG00000092199.19:intron0010W00895, ENSG00000092199.19:intron0010W00896	med
chr14_21227079_21227269_-_ENSG00000092199.19:intron0010W00899	ENSG00000092199.19	HNRNPC	protein_coding	intron	chr14	21227079	21227269	-	8	190	0.0062659	0.0186868	0.0348485	4.98768	5.59918	6.40341	ENSG00000092199.19:intron0010W00899, ENSG00000092199.19:intron0010W00900, ENSG00000092199.19:intron0010W00901, ENSG00000092199.19:intron0010W00902, ENSG00000092199.19:intron0010W00903, ENSG00000092199.19:intron0010W00904, ENSG00000092199.19:intron0010W00905, ENSG00000092199.19:intron0010W00906	high
chr14_21227299_21227529_-_ENSG00000092199.19:intron0010W00910	ENSG00000092199.19	HNRNPC	protein_coding	intron	chr14	21227299	21227529	-	9	230	0.00769638	0.0200633	0.0422184	4.81181	5.6209	6.25949	ENSG00000092199.19:intron0010W00910, ENSG00000092199.19:intron0010W00911, ENSG00000092199.19:intron0010W00912, ENSG00000092199.19:intron0010W00913, ENSG00000092199.19:intron0010W00915, ENSG00000092199.19:intron0010W00916, ENSG00000092199.19:intron0010W00917, ENSG00000092199.19:intron0010W00918, ENSG00000092199.19:intron0010W00919	high
chr14_21227559_21227649_-_ENSG00000092199.19:intron0010W00923	ENSG00000092199.19	HNRNPC	protein_coding	intron	chr14	21227559	21227649	-	3	90	0.0156475	0.0339692	0.0491789	4.39189	4.91899	5.69973	ENSG00000092199.19:intron0010W00923, ENSG00000092199.19:intron0010W00924, ENSG00000092199.19:intron0010W00925	med
chr14_21227659_21228069_-_ENSG00000092199.19:intron0010W00928	ENSG00000092199.19	HNRNPC	protein_coding	intron	chr14	21227659	21228069	-	19	410	0.00322697	0.0127325	0.0397445	4.86654	5.99152	6.77651	ENSG00000092199.19:intron0010W00928, ENSG00000092199.19:intron0010W00929, ENSG00000092199.19:intron0010W00930, ENSG00000092199.19:intron0010W00931, ENSG00000092199.19:intron0010W00932, ENSG00000092199.19:intron0010W00933, ENSG00000092199.19:intron0010W00934, ENSG00000092199.19:intron0010W00935, ENSG00000092199.19:intron0010W00936, ENSG00000092199.19:intron0010W00937, ENSG00000092199.19:intron0010W00938, ENSG00000092199.19:intron0010W00939, ENSG00000092199.19:intron0010W00940, ENSG00000092199.19:intron0010W00941, ENSG00000092199.19:intron0010W00942, ENSG00000092199.19:intron0010W00943, ENSG00000092199.19:intron0010W00944, ENSG00000092199.19:intron0010W00945, ENSG00000092199.19:intron0010W00946	high
chr14_21229999_21230069_-_ENSG00000092199.19:intron0010W01045	ENSG00000092199.19	HNRNPC	protein_coding	intron	chr14	21229999	21230069	-	2	70	0.0370277	0.0429198	0.0488119	4.68342	4.76178	4.84014	ENSG00000092199.19:intron0010W01045, ENSG00000092199.19:intron0010W01046	med
chr14_21231292_21231512_-_ENSG00000092199.19:intron0008W01110	ENSG00000092199.19	HNRNPC	protein_coding	intron	chr14	21231292	21231512	-	8	220	0.0124003	0.0282662	0.0488119	4.40064	5.07263	5.82741	ENSG00000092199.19:intron0008W01110, ENSG00000092199.19:intron0008W01111, ENSG00000092199.19:intron0008W01112, ENSG00000092199.19:exon0008W01114, ENSG00000092199.19:exon0008W01115, ENSG00000092199.19:intron0007W01117, ENSG00000092199.19:intron0007W01118, ENSG00000092199.19:intron0007W01119	med
chr14_21231582_21231652_-_ENSG00000092199.19:intron0007W01125	ENSG00000092199.19	HNRNPC	protein_coding	intron	chr14	21231582	21231652	-	2	70	0.0369251	0.0381603	0.0393954	4.89238	4.92087	4.94936	ENSG00000092199.19:intron0007W01125, ENSG00000092199.19:intron0007W01126	high
chr14_21231682_21231812_-_ENSG00000092199.19:intron0007W01130	ENSG00000092199.19	HNRNPC	protein_coding	intron	chr14	21231682	21231812	-	5	130	0.0247408	0.0342312	0.0436909	4.78292	5.02735	5.29935	ENSG00000092199.19:intron0007W01130, ENSG00000092199.19:intron0007W01131, ENSG00000092199.19:intron0007W01132, ENSG00000092199.19:intron0007W01133, ENSG00000092199.19:intron0007W01134	high
chr14_21231922_21232372_-_ENSG00000092199.19:intron0007W01142	ENSG00000092199.19	HNRNPC	protein_coding	intron	chr14	21231922	21232372	-	18	450	0.00937912	0.0271285	0.0410238	4.75304	5.28747	6.11761	ENSG00000092199.19:intron0007W01142, ENSG00000092199.19:intron0007W01143, ENSG00000092199.19:intron0007W01144, ENSG00000092199.19:intron0007W01145, ENSG00000092199.19:intron0007W01147, ENSG00000092199.19:intron0007W01148, ENSG00000092199.19:intron0007W01149, ENSG00000092199.19:intron0007W01151, ENSG00000092199.19:intron0007W01152, ENSG00000092199.19:intron0007W01154, ENSG00000092199.19:intron0007W01155, ENSG00000092199.19:intron0007W01156, ENSG00000092199.19:intron0007W01157, ENSG00000092199.19:intron0007W01158, ENSG00000092199.19:intron0007W01159, ENSG00000092199.19:intron0007W01160, ENSG00000092199.19:intron0007W01161, ENSG00000092199.19:intron0007W01162	high
chr14_21233142_21233252_-_ENSG00000092199.19:intron0007W01203	ENSG00000092199.19	HNRNPC	protein_coding	intron	chr14	21233142	21233252	-	4	110	0.0235928	0.0346181	0.0488119	4.68497	5.03271	5.34536	ENSG00000092199.19:intron0007W01203, ENSG00000092199.19:intron0007W01204, ENSG00000092199.19:intron0007W01205, ENSG00000092199.19:intron0007W01206	med
chr14_21233302_21233372_-_ENSG00000092199.19:intron0007W01211	ENSG00000092199.19	HNRNPC	protein_coding	intron	chr14	21233302	21233372	-	2	70	0.0394578	0.0401394	0.0408211	4.84425	4.8581	4.87195	ENSG00000092199.19:intron0007W01211, ENSG00000092199.19:intron0007W01212	high
chr14_21233422_21233472_-_ENSG00000092199.19:intron0007W01217	ENSG00000092199.19	HNRNPC	protein_coding	intron	chr14	21233422	21233472	-	1	50	0.0452956	0.0452956	0.0452956	4.76961	4.76961	4.76961	ENSG00000092199.19:intron0007W01217	high
chr14_21235171_21235261_-_ENSG00000092199.19:intron0005W01304	ENSG00000092199.19	HNRNPC	protein_coding	intron	chr14	21235171	21235261	-	3	90	0.0222698	0.0330361	0.0408535	4.84014	5.06534	5.4026	ENSG00000092199.19:intron0005W01304, ENSG00000092199.19:intron0005W01305, ENSG00000092199.19:intron0005W01306	med
chr14_21235331_21235381_-_ENSG00000092199.19:intron0005W01312	ENSG00000092199.19	HNRNPC	protein_coding	intron	chr14	21235331	21235381	-	1	50	0.0479979	0.0479979	0.0479979	4.70972	4.70972	4.70972	ENSG00000092199.19:intron0005W01312	med
chr14_21235571_21235621_-_ENSG00000092199.19:intron0005W01324	ENSG00000092199.19	HNRNPC	protein_coding	intron	chr14	21235571	21235621	-	1	50	0.0488119	0.0488119	0.0488119	4.68187	4.68187	4.68187	ENSG00000092199.19:intron0005W01324	med
chr14_21235671_21235721_-_ENSG00000092199.19:intron0005W01329	ENSG00000092199.19	HNRNPC	protein_coding	intron	chr14	21235671	21235721	-	1	50	0.0152645	0.0152645	0.0152645	5.65098	5.65098	5.65098	ENSG00000092199.19:intron0005W01329	med
chr14_21236311_21236361_-_ENSG00000092199.19:intron0005W01361	ENSG00000092199.19	HNRNPC	protein_coding	intron	chr14	21236311	21236361	-	1	50	0.0415018	0.0415018	0.0415018	4.75961	4.75961	4.75961	ENSG00000092199.19:intron0005W01361	high
chr14_21236540_21236590_-_ENSG00000092199.19:intron0004W01372	ENSG00000092199.19	HNRNPC	protein_coding	intron	chr14	21236540	21236590	-	1	50	0.0470016	0.0470016	0.0470016	4.71585	4.71585	4.71585	ENSG00000092199.19:intron0004W01372	med
chr14_21236720_21236790_-_ENSG00000092199.19:intron0004W01381	ENSG00000092199.19	HNRNPC	protein_coding	intron	chr14	21236720	21236790	-	2	70	0.0348665	0.0363324	0.0377983	4.92319	4.95358	4.98398	ENSG00000092199.19:intron0004W01381, ENSG00000092199.19:intron0004W01382	med
chr14_21247220_21247310_-_ENSG00000092199.19:intron0004W01906	ENSG00000092199.19	HNRNPC	protein_coding	intron	chr14	21247220	21247310	-	3	90	0.0272553	0.0358197	0.0442704	4.79186	4.95774	5.2121	ENSG00000092199.19:intron0004W01906, ENSG00000092199.19:intron0004W01907, ENSG00000092199.19:intron0004W01908	med
chr14_21248480_21248830_-_ENSG00000092199.19:intron0004W01969	ENSG00000092199.19	HNRNPC	protein_coding	intron	chr14	21248480	21248830	-	15	350	0.0160304	0.0295586	0.046428	4.74156	5.18694	5.67962	ENSG00000092199.19:intron0004W01969, ENSG00000092199.19:intron0004W01970, ENSG00000092199.19:intron0004W01972, ENSG00000092199.19:intron0004W01973, ENSG00000092199.19:intron0004W01974, ENSG00000092199.19:intron0004W01975, ENSG00000092199.19:intron0004W01976, ENSG00000092199.19:intron0004W01977, ENSG00000092199.19:intron0004W01978, ENSG00000092199.19:intron0004W01979, ENSG00000092199.19:intron0004W01980, ENSG00000092199.19:intron0004W01981, ENSG00000092199.19:intron0004W01982, ENSG00000092199.19:intron0004W01983, ENSG00000092199.19:intron0004W01984	high
chr14_21248900_21248950_-_ENSG00000092199.19:intron0004W01990	ENSG00000092199.19	HNRNPC	protein_coding	intron	chr14	21248900	21248950	-	1	50	0.0382324	0.0382324	0.0382324	4.89915	4.89915	4.89915	ENSG00000092199.19:intron0004W01990	med
chr14_21249840_21249910_-_ENSG00000092199.19:intron0004W02037	ENSG00000092199.19	HNRNPC	protein_coding	intron	chr14	21249840	21249910	-	2	70	0.0349867	0.0401412	0.0452956	4.75198	4.87302	4.99405	ENSG00000092199.19:intron0004W02037, ENSG00000092199.19:intron0004W02038	high
chr14_21249960_21250010_-_ENSG00000092199.19:intron0004W02043	ENSG00000092199.19	HNRNPC	protein_coding	intron	chr14	21249960	21250010	-	1	50	0.0442717	0.0442717	0.0442717	4.77422	4.77422	4.77422	ENSG00000092199.19:intron0004W02043	med
chr14_21252180_21252230_-_ENSG00000092199.19:intron0004W02154	ENSG00000092199.19	HNRNPC	protein_coding	intron	chr14	21252180	21252230	-	1	50	0.0488469	0.0488469	0.0488469	4.68187	4.68187	4.68187	ENSG00000092199.19:intron0004W02154	med
chr14_21254546_21254593_-_ENSG00000092199.19:exon0004W02272	ENSG00000092199.19	HNRNPC	protein_coding	exon	chr14	21254546	21254593	-	1	47	0.0494086	0.0494086	0.0494086	3.89745	3.89745	3.89745	ENSG00000092199.19:exon0004W02272	med
chr14_21255573_21255623_-_ENSG00000092199.19:intron0003W02323	ENSG00000092199.19	HNRNPC	protein_coding	intron	chr14	21255573	21255623	-	1	50	0.0469218	0.0469218	0.0469218	4.74	4.74	4.74	ENSG00000092199.19:intron0003W02323	med
chr14_21257013_21257063_-_ENSG00000092199.19:intron0003W02395	ENSG00000092199.19	HNRNPC	protein_coding	intron	chr14	21257013	21257063	-	1	50	0.0359336	0.0359336	0.0359336	4.95329	4.95329	4.95329	ENSG00000092199.19:intron0003W02395	med
chr14_21258353_21258423_-_ENSG00000092199.19:intron0003W02462	ENSG00000092199.19	HNRNPC	protein_coding	intron	chr14	21258353	21258423	-	2	70	0.0370277	0.0371714	0.0373151	4.74904	4.79459	4.84014	ENSG00000092199.19:intron0003W02462, ENSG00000092199.19:intron0003W02463	med
chr14_21258513_21258623_-_ENSG00000092199.19:intron0003W02470	ENSG00000092199.19	HNRNPC	protein_coding	intron	chr14	21258513	21258623	-	4	110	0.0145727	0.0229886	0.0329544	4.78286	5.28984	5.76176	ENSG00000092199.19:intron0003W02470, ENSG00000092199.19:intron0003W02471, ENSG00000092199.19:intron0003W02472, ENSG00000092199.19:intron0003W02473	high
chr14_21258633_21258743_-_ENSG00000092199.19:intron0003W02476	ENSG00000092199.19	HNRNPC	protein_coding	intron	chr14	21258633	21258743	-	4	110	0.0156475	0.0235098	0.0359336	4.70277	5.32833	5.70423	ENSG00000092199.19:intron0003W02476, ENSG00000092199.19:intron0003W02477, ENSG00000092199.19:intron0003W02478, ENSG00000092199.19:intron0003W02479	high
chr14_21258773_21258843_-_ENSG00000092199.19:intron0003W02483	ENSG00000092199.19	HNRNPC	protein_coding	intron	chr14	21258773	21258843	-	2	70	0.0113363	0.0121903	0.0130443	5.8548	5.91176	5.96872	ENSG00000092199.19:intron0003W02483, ENSG00000092199.19:intron0003W02484	high
chr14_21258933_21259043_-_ENSG00000092199.19:intron0003W02491	ENSG00000092199.19	HNRNPC	protein_coding	intron	chr14	21258933	21259043	-	4	110	0.0184854	0.0270866	0.0452956	4.75051	5.27746	5.56373	ENSG00000092199.19:intron0003W02491, ENSG00000092199.19:intron0003W02492, ENSG00000092199.19:intron0003W02493, ENSG00000092199.19:intron0003W02494	high
chr14_21259633_21259683_-_ENSG00000092199.19:intron0003W02526	ENSG00000092199.19	HNRNPC	protein_coding	intron	chr14	21259633	21259683	-	1	50	0.0497272	0.0497272	0.0497272	4.67716	4.67716	4.67716	ENSG00000092199.19:intron0003W02526	med
chr14_21261233_21261283_-_ENSG00000092199.19:intron0003W02606	ENSG00000092199.19	HNRNPC	protein_coding	intron	chr14	21261233	21261283	-	1	50	0.0452956	0.0452956	0.0452956	4.75347	4.75347	4.75347	ENSG00000092199.19:intron0003W02606	med
chr14_21261553_21261643_-_ENSG00000092199.19:intron0003W02622	ENSG00000092199.19	HNRNPC	protein_coding	intron	chr14	21261553	21261643	-	3	90	0.0294961	0.0339778	0.0394829	4.68497	4.92963	5.06526	ENSG00000092199.19:intron0003W02622, ENSG00000092199.19:intron0003W02623, ENSG00000092199.19:intron0003W02624	med
chr14_21262253_21262303_-_ENSG00000092199.19:intron0003W02657	ENSG00000092199.19	HNRNPC	protein_coding	intron	chr14	21262253	21262303	-	1	50	0.0470016	0.0470016	0.0470016	4.72346	4.72346	4.72346	ENSG00000092199.19:intron0003W02657	med
chr14_21262333_21262383_-_ENSG00000092199.19:intron0003W02661	ENSG00000092199.19	HNRNPC	protein_coding	intron	chr14	21262333	21262383	-	1	50	0.0442704	0.0442704	0.0442704	4.7757	4.7757	4.7757	ENSG00000092199.19:intron0003W02661	med
chr14_21263240_21263290_-_ENSG00000092199.19:exon0003W02706	ENSG00000092199.19	HNRNPC	protein_coding	exon	chr14	21263240	21263290	-	1	50	0.0408211	0.0408211	0.0408211	4.84702	4.84702	4.84702	ENSG00000092199.19:exon0003W02706	med
chr14_21265240_21265516_-_ENSG00000092199.19:exon0003W02806	ENSG00000092199.19	HNRNPC	protein_coding	exon	chr14	21265240	21265516	-	13	276	0.000829271	0.0166603	0.0422184	4.64963	5.88164	7.28063	ENSG00000092199.19:exon0003W02806, ENSG00000092199.19:exon0003W02807, ENSG00000092199.19:exon0003W02808, ENSG00000092199.19:exon0003W02809, ENSG00000092199.19:exon0003W02810, ENSG00000092199.19:exon0003W02811, ENSG00000092199.19:exon0003W02812, ENSG00000092199.19:exon0003W02813, ENSG00000092199.19:exon0003W02814, ENSG00000092199.19:exon0003W02815, ENSG00000092199.19:exon0003W02816, ENSG00000092199.19:exon0003W02817, ENSG00000092199.19:exon0003W02818	high
chr14_21266416_21266826_-_ENSG00000092199.19:intron0002W02865	ENSG00000092199.19	HNRNPC	protein_coding	intron	chr14	21266416	21266826	-	19	410	0.000512019	0.0108727	0.0394578	4.35734	6.12126	7.50452	ENSG00000092199.19:intron0002W02865, ENSG00000092199.19:intron0002W02866, ENSG00000092199.19:intron0002W02867, ENSG00000092199.19:intron0002W02868, ENSG00000092199.19:intron0002W02869, ENSG00000092199.19:intron0002W02870, ENSG00000092199.19:intron0002W02871, ENSG00000092199.19:intron0002W02872, ENSG00000092199.19:intron0002W02873, ENSG00000092199.19:intron0002W02874, ENSG00000092199.19:intron0002W02875, ENSG00000092199.19:intron0002W02876, ENSG00000092199.19:intron0002W02877, ENSG00000092199.19:intron0002W02878, ENSG00000092199.19:intron0002W02879, ENSG00000092199.19:intron0002W02880, ENSG00000092199.19:intron0002W02881, ENSG00000092199.19:intron0002W02882, ENSG00000092199.19:intron0002W02883	high
chr14_21267056_21267126_-_ENSG00000092199.19:intron0002W02897	ENSG00000092199.19	HNRNPC	protein_coding	intron	chr14	21267056	21267126	-	2	70	0.013961	0.0146098	0.0152586	5.63099	5.63945	5.64791	ENSG00000092199.19:intron0002W02897, ENSG00000092199.19:intron0002W02898	high
chr14_21267136_21267826_-_ENSG00000092199.19:intron0002W02901	ENSG00000092199.19	HNRNPC	protein_coding	intron	chr14	21267136	21267826	-	31	690	0.00974122	0.0268425	0.049589	3.27626	5.21744	6.11155	ENSG00000092199.19:intron0002W02901, ENSG00000092199.19:intron0002W02902, ENSG00000092199.19:intron0002W02903, ENSG00000092199.19:intron0002W02904, ENSG00000092199.19:intron0002W02905, ENSG00000092199.19:intron0002W02907, ENSG00000092199.19:intron0002W02908, ENSG00000092199.19:intron0002W02909, ENSG00000092199.19:intron0002W02910, ENSG00000092199.19:intron0002W02911, ENSG00000092199.19:intron0002W02912, ENSG00000092199.19:intron0002W02913, ENSG00000092199.19:intron0002W02914, ENSG00000092199.19:intron0002W02915, ENSG00000092199.19:intron0002W02916, ENSG00000092199.19:intron0002W02917, ENSG00000092199.19:intron0002W02918, ENSG00000092199.19:intron0002W02919, ENSG00000092199.19:intron0002W02920, ENSG00000092199.19:intron0002W02921, ENSG00000092199.19:intron0002W02923, ENSG00000092199.19:intron0002W02924, ENSG00000092199.19:intron0002W02925, ENSG00000092199.19:intron0002W02926, ENSG00000092199.19:intron0002W02927, ENSG00000092199.19:intron0002W02928, ENSG00000092199.19:intron0002W02929, ENSG00000092199.19:intron0002W02930, ENSG00000092199.19:intron0002W02931, ENSG00000092199.19:intron0002W02932, ENSG00000092199.19:intron0002W02933	med
chr14_21351535_21351605_-_ENSG00000092201.10:exon0027W00004	ENSG00000092201.10	SUPT16H	protein_coding	exon	chr14	21351535	21351605	-	2	70	0.0249469	0.0253614	0.0257759	2.30913	2.41494	2.52074	ENSG00000092201.10:exon0027W00004, ENSG00000092201.10:exon0027W00005	high
chr14_22585553_22585623_-_ENSG00000129562.11:intron0001W01034	ENSG00000129562.11	DAD1	protein_coding	intron	chr14	22585553	22585623	-	2	70	0.0320891	0.0329962	0.0339033	4.98892	5.0033	5.01768	ENSG00000129562.11:intron0001W01034, ENSG00000129562.11:intron0001W01035	high
chr14_22911903_22911953_-_ENSG00000100461.18:intron0006W00937	ENSG00000100461.18	RBM23	protein_coding	intron	chr14	22911903	22911953	-	1	50	0.0452956	0.0452956	0.0452956	4.43757	4.43757	4.43757	ENSG00000100461.18:intron0006W00937	high
chr14_22912263_22912353_-_ENSG00000100461.18:intron0006W00955	ENSG00000100461.18	RBM23	protein_coding	intron	chr14	22912263	22912353	-	3	90	0.0359336	0.0383572	0.0408535	4.84014	4.90357	4.96214	ENSG00000100461.18:intron0006W00955, ENSG00000100461.18:intron0006W00956, ENSG00000100461.18:intron0006W00957	med
chr14_22917326_22917416_-_ENSG00000100461.18:intron0003W01208	ENSG00000100461.18	RBM23	protein_coding	intron	chr14	22917326	22917416	-	3	90	0.0383359	0.0433501	0.0488119	4.68965	4.80763	4.90982	ENSG00000100461.18:intron0003W01208, ENSG00000100461.18:intron0003W01209, ENSG00000100461.18:intron0003W01210	high
chr14_23009003_23009053_-_ENSG00000100802.15:intron0001W01156	ENSG00000100802.15	C14orf93	protein_coding	intron	chr14	23009003	23009053	-	1	50	0.0408351	0.0408351	0.0408351	4.84985	4.84985	4.84985	ENSG00000100802.15:intron0001W01156	high
chr14_23025955_23026005_-_ENSG00000100804.19:exon0005W00472	ENSG00000100804.19	PSMB5	protein_coding	exon	chr14	23025955	23026005	-	1	50	0.0436909	0.0436909	0.0436909	4.78148	4.78148	4.78148	ENSG00000100804.19:exon0005W00472	low
chr14_23068721_23068811_-_ENSG00000100813.15:intron0011W00508	ENSG00000100813.15	ACIN1	protein_coding	intron	chr14	23068721	23068811	-	3	90	0.040384	0.0432013	0.0470016	2.71104	3.64658	4.81181	ENSG00000100813.15:intron0011W00508, ENSG00000100813.15:intron0011W00509, ENSG00000100813.15:intron0011W00510	high
chr14_23070057_23070107_-_ENSG00000100813.15:intron0010W00575	ENSG00000100813.15	ACIN1	protein_coding	intron	chr14	23070057	23070107	-	1	50	0.0408211	0.0408211	0.0408211	4.84288	4.84288	4.84288	ENSG00000100813.15:intron0010W00575	med
chr14_23070557_23070667_-_ENSG00000100813.15:intron0010W00600	ENSG00000100813.15	ACIN1	protein_coding	intron	chr14	23070557	23070667	-	4	110	0.0161006	0.0299141	0.0394578	3.48057	4.81125	5.68039	ENSG00000100813.15:intron0010W00600, ENSG00000100813.15:intron0010W00601, ENSG00000100813.15:intron0010W00602, ENSG00000100813.15:intron0010W00603	high
chr14_23310039_23310089_+_ENSG00000129473.11:exon0006W00563	ENSG00000129473.11	BCL2L2	protein_coding	exon	chr14	23310039	23310089	+	1	50	0.047209	0.047209	0.047209	4.71128	4.71128	4.71128	ENSG00000129473.11:exon0006W00563	med
chr14_23310039_23310089_+_ENSG00000258643.6:intron0003W00162	ENSG00000258643.6	BCL2L2-PABPN1	protein_coding	intron	chr14	23310039	23310089	+	1	50	0.0473318	0.0473318	0.0473318	4.71128	4.71128	4.71128	ENSG00000258643.6:intron0003W00162	med
chr14_23310159_23310269_+_ENSG00000129473.11:exon0006W00569	ENSG00000129473.11	BCL2L2	protein_coding	exon	chr14	23310159	23310269	+	4	110	0.0317551	0.0382515	0.0422184	4.83156	4.91551	5.08326	ENSG00000129473.11:exon0006W00569, ENSG00000129473.11:exon0006W00570, ENSG00000129473.11:exon0006W00571, ENSG00000129473.11:exon0006W00572	med
chr14_23310159_23310269_+_ENSG00000258643.6:intron0003W00168	ENSG00000258643.6	BCL2L2-PABPN1	protein_coding	intron	chr14	23310159	23310269	+	4	110	0.0319054	0.0382349	0.0421927	4.83156	4.91551	5.08326	ENSG00000258643.6:intron0003W00168, ENSG00000258643.6:intron0003W00169, ENSG00000258643.6:intron0003W00170, ENSG00000258643.6:intron0003W00171	med
chr14_23310519_23310609_+_ENSG00000129473.11:exon0006W00587	ENSG00000129473.11	BCL2L2	protein_coding	exon	chr14	23310519	23310609	+	3	90	0.0181002	0.0370673	0.0470016	4.47101	4.92483	5.58308	ENSG00000129473.11:exon0006W00587, ENSG00000129473.11:exon0006W00588, ENSG00000129473.11:exon0006W00589	med
chr14_23310519_23310609_+_ENSG00000258643.6:intron0003W00186	ENSG00000258643.6	BCL2L2-PABPN1	protein_coding	intron	chr14	23310519	23310609	+	3	90	0.0179786	0.0369702	0.0470016	4.47101	4.92483	5.58308	ENSG00000258643.6:intron0003W00186, ENSG00000258643.6:intron0003W00187, ENSG00000258643.6:intron0003W00188	med
chr14_23324517_23324587_+_ENSG00000100836.11:exon0005W00153	ENSG00000100836.11	PABPN1	protein_coding	exon	chr14	23324517	23324587	+	2	70	0.0348485	0.0410765	0.0473044	4.95329	5.09243	5.23157	ENSG00000100836.11:exon0005W00153, ENSG00000100836.11:exon0005W00154	med
chr14_23324529_23324599_+_ENSG00000258643.6:intron0009W00885	ENSG00000258643.6	BCL2L2-PABPN1	protein_coding	intron	chr14	23324529	23324599	+	2	70	0.0339953	0.0374454	0.0408954	5.08794	5.17037	5.25281	ENSG00000258643.6:intron0009W00885, ENSG00000258643.6:intron0009W00886	med
chr14_23324609_23324679_+_ENSG00000258643.6:intron0009W00889	ENSG00000258643.6	BCL2L2-PABPN1	protein_coding	intron	chr14	23324609	23324679	+	2	70	0.0252468	0.0283532	0.0314597	5.32157	5.42208	5.52259	ENSG00000258643.6:intron0009W00889, ENSG00000258643.6:intron0009W00890	med
chr14_23324617_23324687_+_ENSG00000100836.11:exon0005W00158	ENSG00000100836.11	PABPN1	protein_coding	exon	chr14	23324617	23324687	+	2	70	0.0261514	0.0270938	0.0280361	5.42513	5.45441	5.4837	ENSG00000100836.11:exon0005W00158, ENSG00000100836.11:exon0005W00159	med
chr14_23324717_23324807_+_ENSG00000100836.11:exon0005W00163	ENSG00000100836.11	PABPN1	protein_coding	exon	chr14	23324717	23324807	+	3	90	0.0287527	0.0348506	0.0382113	5.14109	5.23606	5.40445	ENSG00000100836.11:exon0005W00163, ENSG00000100836.11:exon0005W00164, ENSG00000100836.11:exon0005W00165	med
chr14_23324729_23324799_+_ENSG00000258643.6:intron0009W00895	ENSG00000258643.6	BCL2L2-PABPN1	protein_coding	intron	chr14	23324729	23324799	+	2	70	0.0314802	0.0374233	0.0433663	5.03867	5.18012	5.32157	ENSG00000258643.6:intron0009W00895, ENSG00000258643.6:intron0009W00896	med
chr14_23325637_23325687_+_ENSG00000100836.11:exon0005W00209	ENSG00000100836.11	PABPN1	protein_coding	exon	chr14	23325637	23325687	+	1	50	0.0468526	0.0468526	0.0468526	2.58181	2.58181	2.58181	ENSG00000100836.11:exon0005W00209	med
chr14_23325946_23325996_+_ENSG00000258643.6:exon0010W00956	ENSG00000258643.6	BCL2L2-PABPN1	protein_coding	exon	chr14	23325946	23325996	+	1	50	0.0445752	0.0445752	0.0445752	3.55239	3.55239	3.55239	ENSG00000258643.6:exon0010W00956	med
chr14_23946098_23946168_-_ENSG00000215256.5:intron0005W00395	ENSG00000215256.5	DHRS4-AS1	lncRNA	intron	chr14	23946098	23946168	-	2	70	0.0287527	0.0324055	0.0360582	4.87464	5.0208	5.16696	ENSG00000215256.5:intron0005W00395, ENSG00000215256.5:intron0005W00396	high
chr14_24018973_24019063_-_ENSG00000215256.5:intron0002W04038	ENSG00000215256.5	DHRS4-AS1	lncRNA	intron	chr14	24018973	24019063	-	3	90	0.0193148	0.025296	0.0335365	4.84425	5.12661	5.34536	ENSG00000215256.5:intron0002W04038, ENSG00000215256.5:intron0002W04039, ENSG00000215256.5:intron0002W04040	high
chr14_24234281_24234331_+_ENSG00000100938.19:intron0004W00094	ENSG00000100938.19	GMPR2	protein_coding	intron	chr14	24234281	24234331	+	1	50	0.0415682	0.0415682	0.0415682	4.85932	4.85932	4.85932	ENSG00000100938.19:intron0004W00094	med
chr14_24234341_24234451_+_ENSG00000100938.19:intron0004W00097	ENSG00000100938.19	GMPR2	protein_coding	intron	chr14	24234341	24234451	+	3	110	0.0230347	0.0299996	0.0382113	4.90177	5.14594	5.36689	ENSG00000100938.19:intron0004W00097, ENSG00000100938.19:intron0004W00098, ENSG00000100938.19:intron0004W00100	high
chr14_24234481_24234531_+_ENSG00000100938.19:intron0004W00104	ENSG00000100938.19	GMPR2	protein_coding	intron	chr14	24234481	24234531	+	1	50	0.0488026	0.0488026	0.0488026	4.68965	4.68965	4.68965	ENSG00000100938.19:intron0004W00104	med
chr14_24234581_24234631_+_ENSG00000100938.19:intron0004W00109	ENSG00000100938.19	GMPR2	protein_coding	intron	chr14	24234581	24234631	+	1	50	0.0394578	0.0394578	0.0394578	4.87195	4.87195	4.87195	ENSG00000100938.19:intron0004W00109	high
chr14_24234781_24234831_+_ENSG00000100938.19:intron0004W00119	ENSG00000100938.19	GMPR2	protein_coding	intron	chr14	24234781	24234831	+	1	50	0.0383155	0.0383155	0.0383155	4.89783	4.89783	4.89783	ENSG00000100938.19:intron0004W00119	high
chr14_24234861_24234971_+_ENSG00000100938.19:intron0004W00123	ENSG00000100938.19	GMPR2	protein_coding	intron	chr14	24234861	24234971	+	4	110	0.038536	0.0453923	0.0488119	4.67875	4.75009	4.89515	ENSG00000100938.19:intron0004W00123, ENSG00000100938.19:intron0004W00124, ENSG00000100938.19:intron0004W00125, ENSG00000100938.19:intron0004W00126	high
chr14_24305197_24305247_+_ENSG00000196943.14:exon0010W00268	ENSG00000196943.14	NOP9	protein_coding	exon	chr14	24305197	24305247	+	1	50	0.0371143	0.0371143	0.0371143	4.84151	4.84151	4.84151	ENSG00000196943.14:exon0010W00268	med
chr14_24439195_24439245_+_ENSG00000100441.10:exon0009W00495	ENSG00000100441.10	KHNYN	protein_coding	exon	chr14	24439195	24439245	+	1	50	0.0470016	0.0470016	0.0470016	4.71886	4.71886	4.71886	ENSG00000100441.10:exon0009W00495	high
chr14_26556421_26556491_-_ENSG00000139910.20:intron0006W05669	ENSG00000139910.20	NOVA1	protein_coding	intron	chr14	26556421	26556491	-	2	70	0.0382799	0.0409854	0.0436909	4.77861	4.79521	4.81181	ENSG00000139910.20:intron0006W05669, ENSG00000139910.20:intron0006W05670	high
chr14_26563141_26563191_-_ENSG00000139910.20:intron0006W06005	ENSG00000139910.20	NOVA1	protein_coding	intron	chr14	26563141	26563191	-	1	50	0.0483461	0.0483461	0.0483461	4.61304	4.61304	4.61304	ENSG00000139910.20:intron0006W06005	high
chr14_29848651_29848721_-_ENSG00000184304.17:intron0004W13611	ENSG00000184304.17	PRKD1	protein_coding	intron	chr14	29848651	29848721	-	2	70	0.0384732	0.0403458	0.0422184	4.809	4.8111	4.81321	ENSG00000184304.17:intron0004W13611, ENSG00000184304.17:intron0004W13612	high
chr14_29850831_29850881_-_ENSG00000184304.17:intron0004W13720	ENSG00000184304.17	PRKD1	protein_coding	intron	chr14	29850831	29850881	-	1	50	0.0465823	0.0465823	0.0465823	4.64707	4.64707	4.64707	ENSG00000184304.17:intron0004W13720	high
chr14_30564862_30564932_+_ENSG00000092140.16:intron0002W00287	ENSG00000092140.16	G2E3	protein_coding	intron	chr14	30564862	30564932	+	2	70	0.0437574	0.0453795	0.0470016	4.71434	4.74647	4.77861	ENSG00000092140.16:intron0002W00287, ENSG00000092140.16:intron0002W00288	high
chr14_30564942_30565052_+_ENSG00000092140.16:intron0002W00291	ENSG00000092140.16	G2E3	protein_coding	intron	chr14	30564942	30565052	+	4	110	0.0119653	0.0168534	0.0215308	5.42962	5.66298	5.92841	ENSG00000092140.16:intron0002W00291, ENSG00000092140.16:intron0002W00292, ENSG00000092140.16:intron0002W00293, ENSG00000092140.16:intron0002W00294	high
chr14_30565242_30565352_+_ENSG00000092140.16:intron0002W00306	ENSG00000092140.16	G2E3	protein_coding	intron	chr14	30565242	30565352	+	4	110	0.0211152	0.0315598	0.0436909	4.78582	5.1157	5.4536	ENSG00000092140.16:intron0002W00306, ENSG00000092140.16:intron0002W00307, ENSG00000092140.16:intron0002W00308, ENSG00000092140.16:intron0002W00309	high
chr14_30566182_30566232_+_ENSG00000092140.16:intron0002W00353	ENSG00000092140.16	G2E3	protein_coding	intron	chr14	30566182	30566232	+	1	50	0.0488463	0.0488463	0.0488463	4.68032	4.68032	4.68032	ENSG00000092140.16:intron0002W00353	med
chr14_30566522_30567212_+_ENSG00000092140.16:intron0002W00370	ENSG00000092140.16	G2E3	protein_coding	intron	chr14	30566522	30567212	+	31	690	0.00658794	0.0242353	0.0457262	4.75961	5.39136	6.37276	ENSG00000092140.16:intron0002W00370, ENSG00000092140.16:intron0002W00371, ENSG00000092140.16:intron0002W00372, ENSG00000092140.16:intron0002W00373, ENSG00000092140.16:intron0002W00374, ENSG00000092140.16:intron0002W00375, ENSG00000092140.16:intron0002W00377, ENSG00000092140.16:intron0002W00378, ENSG00000092140.16:intron0002W00379, ENSG00000092140.16:intron0002W00380, ENSG00000092140.16:intron0002W00381, ENSG00000092140.16:intron0002W00382, ENSG00000092140.16:intron0002W00383, ENSG00000092140.16:intron0002W00384, ENSG00000092140.16:intron0002W00385, ENSG00000092140.16:intron0002W00386, ENSG00000092140.16:intron0002W00387, ENSG00000092140.16:intron0002W00388, ENSG00000092140.16:intron0002W00389, ENSG00000092140.16:intron0002W00390, ENSG00000092140.16:intron0002W00391, ENSG00000092140.16:intron0002W00392, ENSG00000092140.16:intron0002W00393, ENSG00000092140.16:intron0002W00395, ENSG00000092140.16:intron0002W00396, ENSG00000092140.16:intron0002W00397, ENSG00000092140.16:intron0002W00398, ENSG00000092140.16:intron0002W00399, ENSG00000092140.16:intron0002W00400, ENSG00000092140.16:intron0002W00401, ENSG00000092140.16:intron0002W00402	high
chr14_30567262_30567432_+_ENSG00000092140.16:intron0002W00407	ENSG00000092140.16	G2E3	protein_coding	intron	chr14	30567262	30567432	+	7	170	0.0210876	0.0389806	0.0489708	4.68032	4.92228	5.44462	ENSG00000092140.16:intron0002W00407, ENSG00000092140.16:intron0002W00408, ENSG00000092140.16:intron0002W00409, ENSG00000092140.16:intron0002W00410, ENSG00000092140.16:intron0002W00411, ENSG00000092140.16:intron0002W00412, ENSG00000092140.16:intron0002W00413	high
chr14_30567802_30567892_+_ENSG00000092140.16:intron0002W00434	ENSG00000092140.16	G2E3	protein_coding	intron	chr14	30567802	30567892	+	3	90	0.0370277	0.0393752	0.0410238	4.83876	4.87744	4.92841	ENSG00000092140.16:intron0002W00434, ENSG00000092140.16:intron0002W00435, ENSG00000092140.16:intron0002W00436	high
chr14_30567902_30568052_+_ENSG00000092140.16:intron0002W00439	ENSG00000092140.16	G2E3	protein_coding	intron	chr14	30567902	30568052	+	6	150	0.0181002	0.0319003	0.0463793	4.44673	5.06751	5.58226	ENSG00000092140.16:intron0002W00439, ENSG00000092140.16:intron0002W00440, ENSG00000092140.16:intron0002W00441, ENSG00000092140.16:intron0002W00442, ENSG00000092140.16:intron0002W00443, ENSG00000092140.16:intron0002W00444	high
chr14_30568062_30568132_+_ENSG00000092140.16:intron0002W00447	ENSG00000092140.16	G2E3	protein_coding	intron	chr14	30568062	30568132	+	2	70	0.0394578	0.0432349	0.047012	4.72191	4.79827	4.87464	ENSG00000092140.16:intron0002W00447, ENSG00000092140.16:intron0002W00448	high
chr14_30570062_30570112_+_ENSG00000092140.16:intron0002W00547	ENSG00000092140.16	G2E3	protein_coding	intron	chr14	30570062	30570112	+	1	50	0.0454383	0.0454383	0.0454383	4.75803	4.75803	4.75803	ENSG00000092140.16:intron0002W00547	med
chr14_30570222_30570272_+_ENSG00000092140.16:intron0002W00555	ENSG00000092140.16	G2E3	protein_coding	intron	chr14	30570222	30570272	+	1	50	0.039957	0.039957	0.039957	4.86654	4.86654	4.86654	ENSG00000092140.16:intron0002W00555	high
chr14_30570702_30570872_+_ENSG00000092140.16:intron0002W00579	ENSG00000092140.16	G2E3	protein_coding	intron	chr14	30570702	30570872	+	6	170	0.0178514	0.0280225	0.0373768	4.92452	5.21704	5.59415	ENSG00000092140.16:intron0002W00579, ENSG00000092140.16:intron0002W00580, ENSG00000092140.16:intron0002W00581, ENSG00000092140.16:intron0002W00582, ENSG00000092140.16:intron0002W00584, ENSG00000092140.16:intron0002W00585	high
chr14_30570962_30571032_+_ENSG00000092140.16:intron0002W00592	ENSG00000092140.16	G2E3	protein_coding	intron	chr14	30570962	30571032	+	2	70	0.0370277	0.0376195	0.0382113	4.90177	4.91509	4.92841	ENSG00000092140.16:intron0002W00592, ENSG00000092140.16:intron0002W00593	high
chr14_30571082_30571132_+_ENSG00000092140.16:intron0002W00598	ENSG00000092140.16	G2E3	protein_coding	intron	chr14	30571082	30571132	+	1	50	0.0497272	0.0497272	0.0497272	4.67716	4.67716	4.67716	ENSG00000092140.16:intron0002W00598	high
chr14_30571222_30571352_+_ENSG00000092140.16:intron0002W00605	ENSG00000092140.16	G2E3	protein_coding	intron	chr14	30571222	30571352	+	4	130	0.0329544	0.0422292	0.0481176	4.70972	4.82557	5.03749	ENSG00000092140.16:intron0002W00605, ENSG00000092140.16:intron0002W00607, ENSG00000092140.16:intron0002W00608, ENSG00000092140.16:intron0002W00609	high
chr14_30571402_30571472_+_ENSG00000092140.16:intron0002W00614	ENSG00000092140.16	G2E3	protein_coding	intron	chr14	30571402	30571472	+	2	70	0.0446225	0.0452191	0.0458157	4.74309	4.7579	4.77271	ENSG00000092140.16:intron0002W00614, ENSG00000092140.16:intron0002W00615	high
chr14_30571662_30571792_+_ENSG00000092140.16:intron0002W00627	ENSG00000092140.16	G2E3	protein_coding	intron	chr14	30571662	30571792	+	5	130	0.0192879	0.0310277	0.0488119	4.68652	5.17083	5.52259	ENSG00000092140.16:intron0002W00627, ENSG00000092140.16:intron0002W00628, ENSG00000092140.16:intron0002W00629, ENSG00000092140.16:intron0002W00630, ENSG00000092140.16:intron0002W00631	high
chr14_30572042_30572592_+_ENSG00000092140.16:intron0002W00646	ENSG00000092140.16	G2E3	protein_coding	intron	chr14	30572042	30572592	+	24	550	0.0101506	0.0311383	0.0488119	4.70652	5.15677	6.06114	ENSG00000092140.16:intron0002W00646, ENSG00000092140.16:intron0002W00647, ENSG00000092140.16:intron0002W00648, ENSG00000092140.16:intron0002W00649, ENSG00000092140.16:intron0002W00650, ENSG00000092140.16:intron0002W00651, ENSG00000092140.16:intron0002W00652, ENSG00000092140.16:intron0002W00653, ENSG00000092140.16:intron0002W00654, ENSG00000092140.16:intron0002W00655, ENSG00000092140.16:intron0002W00657, ENSG00000092140.16:intron0002W00658, ENSG00000092140.16:intron0002W00659, ENSG00000092140.16:intron0002W00660, ENSG00000092140.16:intron0002W00661, ENSG00000092140.16:intron0002W00662, ENSG00000092140.16:intron0002W00663, ENSG00000092140.16:intron0002W00664, ENSG00000092140.16:intron0002W00665, ENSG00000092140.16:intron0002W00666, ENSG00000092140.16:intron0002W00668, ENSG00000092140.16:intron0002W00669, ENSG00000092140.16:intron0002W00670, ENSG00000092140.16:intron0002W00671	high
chr14_30574950_30575000_+_ENSG00000092140.16:intron0003W00792	ENSG00000092140.16	G2E3	protein_coding	intron	chr14	30574950	30575000	+	1	50	0.0394578	0.0394578	0.0394578	4.87061	4.87061	4.87061	ENSG00000092140.16:intron0003W00792	med
chr14_30584356_30584406_+_ENSG00000092140.16:intron0006W01262	ENSG00000092140.16	G2E3	protein_coding	intron	chr14	30584356	30584406	+	1	50	0.0488119	0.0488119	0.0488119	4.68187	4.68187	4.68187	ENSG00000092140.16:intron0006W01262	med
chr14_30584476_30584606_+_ENSG00000092140.16:intron0006W01268	ENSG00000092140.16	G2E3	protein_coding	intron	chr14	30584476	30584606	+	4	130	0.0181002	0.02829	0.0491861	4.67875	5.25555	5.58226	ENSG00000092140.16:intron0006W01268, ENSG00000092140.16:intron0006W01269, ENSG00000092140.16:intron0006W01270, ENSG00000092140.16:intron0006W01272	high
chr14_30584696_30584766_+_ENSG00000092140.16:intron0006W01279	ENSG00000092140.16	G2E3	protein_coding	intron	chr14	30584696	30584766	+	2	70	0.0295069	0.0338591	0.0382113	4.90707	5.02632	5.14557	ENSG00000092140.16:intron0006W01279, ENSG00000092140.16:intron0006W01280	high
chr14_30635816_30635866_+_ENSG00000092108.22:intron0004W00677	ENSG00000092108.22	SCFD1	protein_coding	intron	chr14	30635816	30635866	+	1	50	0.0320891	0.0320891	0.0320891	4.98892	4.98892	4.98892	ENSG00000092108.22:intron0004W00677	med
chr14_30636096_30636146_+_ENSG00000092108.22:intron0004W00691	ENSG00000092108.22	SCFD1	protein_coding	intron	chr14	30636096	30636146	+	1	50	0.0359336	0.0359336	0.0359336	4.95835	4.95835	4.95835	ENSG00000092108.22:intron0004W00691	high
chr14_30636236_30636306_+_ENSG00000092108.22:intron0004W00698	ENSG00000092108.22	SCFD1	protein_coding	intron	chr14	30636236	30636306	+	2	70	0.0370277	0.0396231	0.0422184	4.81461	4.87215	4.92969	ENSG00000092108.22:intron0004W00698, ENSG00000092108.22:intron0004W00699	med
chr14_30636636_30636746_+_ENSG00000092108.22:intron0004W00718	ENSG00000092108.22	SCFD1	protein_coding	intron	chr14	30636636	30636746	+	4	110	0.0339033	0.0413658	0.0488119	4.68342	4.84177	5.01159	ENSG00000092108.22:intron0004W00718, ENSG00000092108.22:intron0004W00719, ENSG00000092108.22:intron0004W00720, ENSG00000092108.22:intron0004W00721	high
chr14_30644278_30644388_+_ENSG00000092108.22:intron0008W01099	ENSG00000092108.22	SCFD1	protein_coding	intron	chr14	30644278	30644388	+	4	110	0.0247408	0.0333664	0.042557	4.80614	5.05551	5.29935	ENSG00000092108.22:intron0008W01099, ENSG00000092108.22:intron0008W01100, ENSG00000092108.22:intron0008W01101, ENSG00000092108.22:intron0008W01102	high
chr14_30644598_30644668_+_ENSG00000092108.22:intron0008W01115	ENSG00000092108.22	SCFD1	protein_coding	intron	chr14	30644598	30644668	+	2	70	0.0361437	0.0416126	0.0470815	4.72346	4.84544	4.96742	ENSG00000092108.22:intron0008W01115, ENSG00000092108.22:intron0008W01116	med
chr14_30644818_30644908_+_ENSG00000092108.22:intron0008W01126	ENSG00000092108.22	SCFD1	protein_coding	intron	chr14	30644818	30644908	+	3	90	0.0108781	0.018816	0.030535	5.11024	5.61468	5.99907	ENSG00000092108.22:intron0008W01126, ENSG00000092108.22:intron0008W01127, ENSG00000092108.22:intron0008W01128	high
chr14_30645258_30645468_+_ENSG00000092108.22:intron0008W01148	ENSG00000092108.22	SCFD1	protein_coding	intron	chr14	30645258	30645468	+	9	210	0.0215308	0.0319119	0.0456009	4.7446	5.10903	5.43909	ENSG00000092108.22:intron0008W01148, ENSG00000092108.22:intron0008W01149, ENSG00000092108.22:intron0008W01150, ENSG00000092108.22:intron0008W01151, ENSG00000092108.22:intron0008W01152, ENSG00000092108.22:intron0008W01153, ENSG00000092108.22:intron0008W01154, ENSG00000092108.22:intron0008W01155, ENSG00000092108.22:intron0008W01156	high
chr14_30645498_30645548_+_ENSG00000092108.22:intron0008W01160	ENSG00000092108.22	SCFD1	protein_coding	intron	chr14	30645498	30645548	+	1	50	0.0488119	0.0488119	0.0488119	4.68187	4.68187	4.68187	ENSG00000092108.22:intron0008W01160	high
chr14_30645618_30645748_+_ENSG00000092108.22:intron0008W01166	ENSG00000092108.22	SCFD1	protein_coding	intron	chr14	30645618	30645748	+	4	130	0.0322387	0.0395294	0.0488119	4.68032	4.88449	5.0594	ENSG00000092108.22:intron0008W01166, ENSG00000092108.22:intron0008W01168, ENSG00000092108.22:intron0008W01169, ENSG00000092108.22:intron0008W01170	med
chr14_30645998_30646048_+_ENSG00000092108.22:intron0008W01185	ENSG00000092108.22	SCFD1	protein_coding	intron	chr14	30645998	30646048	+	1	50	0.0425719	0.0425719	0.0425719	4.80758	4.80758	4.80758	ENSG00000092108.22:intron0008W01185	high
chr14_30646558_30646628_+_ENSG00000092108.22:intron0008W01213	ENSG00000092108.22	SCFD1	protein_coding	intron	chr14	30646558	30646628	+	2	70	0.0311729	0.0360282	0.0408834	4.84842	4.93243	5.01644	ENSG00000092108.22:intron0008W01213, ENSG00000092108.22:intron0008W01214	high
chr14_30646858_30646908_+_ENSG00000092108.22:intron0008W01228	ENSG00000092108.22	SCFD1	protein_coding	intron	chr14	30646858	30646908	+	1	50	0.0339033	0.0339033	0.0339033	5.014	5.014	5.014	ENSG00000092108.22:intron0008W01228	high
chr14_30646978_30647028_+_ENSG00000092108.22:intron0008W01234	ENSG00000092108.22	SCFD1	protein_coding	intron	chr14	30646978	30647028	+	1	50	0.0467386	0.0467386	0.0467386	4.71886	4.71886	4.71886	ENSG00000092108.22:intron0008W01234	high
chr14_30725182_30725232_+_ENSG00000092108.22:intron0022W05144	ENSG00000092108.22	SCFD1	protein_coding	intron	chr14	30725182	30725232	+	1	50	0.0422184	0.0422184	0.0422184	4.8104	4.8104	4.8104	ENSG00000092108.22:intron0022W05144	high
chr14_30958882_30958932_-_ENSG00000196792.12:intron0002W03253	ENSG00000196792.12	STRN3	protein_coding	intron	chr14	30958882	30958932	-	1	50	0.0352591	0.0352591	0.0352591	4.98025	4.98025	4.98025	ENSG00000196792.12:intron0002W03253	high
chr14_30962402_30962492_-_ENSG00000196792.12:intron0002W03429	ENSG00000196792.12	STRN3	protein_coding	intron	chr14	30962402	30962492	-	3	90	0.0259333	0.0316102	0.0359428	4.96087	5.06064	5.25891	ENSG00000196792.12:intron0002W03429, ENSG00000196792.12:intron0002W03430, ENSG00000196792.12:intron0002W03431	high
chr14_30971649_30971699_-_ENSG00000196792.12:intron0001W03892	ENSG00000196792.12	STRN3	protein_coding	intron	chr14	30971649	30971699	-	1	50	0.042724	0.042724	0.042724	4.71736	4.71736	4.71736	ENSG00000196792.12:intron0001W03892	med
chr14_30973449_30973759_-_ENSG00000196792.12:intron0001W03982	ENSG00000196792.12	STRN3	protein_coding	intron	chr14	30973449	30973759	-	13	310	0.0108154	0.0219507	0.0394578	4.86927	5.47817	6.01903	ENSG00000196792.12:intron0001W03982, ENSG00000196792.12:intron0001W03983, ENSG00000196792.12:intron0001W03984, ENSG00000196792.12:intron0001W03985, ENSG00000196792.12:intron0001W03986, ENSG00000196792.12:intron0001W03987, ENSG00000196792.12:intron0001W03988, ENSG00000196792.12:intron0001W03990, ENSG00000196792.12:intron0001W03991, ENSG00000196792.12:intron0001W03992, ENSG00000196792.12:intron0001W03993, ENSG00000196792.12:intron0001W03994, ENSG00000196792.12:intron0001W03995	high
chr14_30973769_30973859_-_ENSG00000196792.12:intron0001W03998	ENSG00000196792.12	STRN3	protein_coding	intron	chr14	30973769	30973859	-	3	90	0.0303611	0.0337641	0.0370277	4.92969	5.01946	5.11588	ENSG00000196792.12:intron0001W03998, ENSG00000196792.12:intron0001W03999, ENSG00000196792.12:intron0001W04000	med
chr14_30973889_30974419_-_ENSG00000196792.12:intron0001W04004	ENSG00000196792.12	STRN3	protein_coding	intron	chr14	30973889	30974419	-	23	530	0.00218049	0.0274612	0.0488119	3.49441	5.24513	6.94211	ENSG00000196792.12:intron0001W04004, ENSG00000196792.12:intron0001W04005, ENSG00000196792.12:intron0001W04006, ENSG00000196792.12:intron0001W04007, ENSG00000196792.12:intron0001W04008, ENSG00000196792.12:intron0001W04009, ENSG00000196792.12:intron0001W04010, ENSG00000196792.12:intron0001W04011, ENSG00000196792.12:intron0001W04012, ENSG00000196792.12:intron0001W04013, ENSG00000196792.12:intron0001W04014, ENSG00000196792.12:intron0001W04015, ENSG00000196792.12:intron0001W04017, ENSG00000196792.12:intron0001W04019, ENSG00000196792.12:intron0001W04020, ENSG00000196792.12:intron0001W04021, ENSG00000196792.12:intron0001W04022, ENSG00000196792.12:intron0001W04023, ENSG00000196792.12:intron0001W04024, ENSG00000196792.12:intron0001W04025, ENSG00000196792.12:intron0001W04026, ENSG00000196792.12:intron0001W04027, ENSG00000196792.12:intron0001W04028	high
chr14_30975469_30975559_-_ENSG00000196792.12:intron0001W04083	ENSG00000196792.12	STRN3	protein_coding	intron	chr14	30975469	30975559	-	2	90	0.0383465	0.0395838	0.0408211	4.81321	4.82873	4.84425	ENSG00000196792.12:intron0001W04083, ENSG00000196792.12:intron0001W04085	high
chr14_30976329_30976579_-_ENSG00000196792.12:intron0001W04126	ENSG00000196792.12	STRN3	protein_coding	intron	chr14	30976329	30976579	-	11	250	0.0128098	0.0245115	0.0436909	4.78292	5.3699	5.87461	ENSG00000196792.12:intron0001W04126, ENSG00000196792.12:intron0001W04127, ENSG00000196792.12:intron0001W04128, ENSG00000196792.12:intron0001W04129, ENSG00000196792.12:intron0001W04130, ENSG00000196792.12:intron0001W04131, ENSG00000196792.12:intron0001W04132, ENSG00000196792.12:intron0001W04133, ENSG00000196792.12:intron0001W04134, ENSG00000196792.12:intron0001W04135, ENSG00000196792.12:intron0001W04136	high
chr14_30976649_30976759_-_ENSG00000196792.12:intron0001W04142	ENSG00000196792.12	STRN3	protein_coding	intron	chr14	30976649	30976759	-	4	110	0.0165608	0.0242599	0.0339033	5.00916	5.34706	5.66072	ENSG00000196792.12:intron0001W04142, ENSG00000196792.12:intron0001W04143, ENSG00000196792.12:intron0001W04144, ENSG00000196792.12:intron0001W04145	high
chr14_30977749_30977799_-_ENSG00000196792.12:intron0001W04197	ENSG00000196792.12	STRN3	protein_coding	intron	chr14	30977749	30977799	-	1	50	0.0464362	0.0464362	0.0464362	4.65504	4.65504	4.65504	ENSG00000196792.12:intron0001W04197	high
chr14_30977909_30977959_-_ENSG00000196792.12:intron0001W04205	ENSG00000196792.12	STRN3	protein_coding	intron	chr14	30977909	30977959	-	1	50	0.0288239	0.0288239	0.0288239	5.17029	5.17029	5.17029	ENSG00000196792.12:intron0001W04205	med
chr14_30977989_30978519_-_ENSG00000196792.12:intron0001W04209	ENSG00000196792.12	STRN3	protein_coding	intron	chr14	30977989	30978519	-	24	530	0.0111835	0.0283529	0.0488119	4.68652	5.26362	5.98706	ENSG00000196792.12:intron0001W04209, ENSG00000196792.12:intron0001W04210, ENSG00000196792.12:intron0001W04211, ENSG00000196792.12:intron0001W04212, ENSG00000196792.12:intron0001W04213, ENSG00000196792.12:intron0001W04215, ENSG00000196792.12:intron0001W04216, ENSG00000196792.12:intron0001W04217, ENSG00000196792.12:intron0001W04218, ENSG00000196792.12:intron0001W04219, ENSG00000196792.12:intron0001W04220, ENSG00000196792.12:intron0001W04221, ENSG00000196792.12:intron0001W04222, ENSG00000196792.12:intron0001W04223, ENSG00000196792.12:intron0001W04224, ENSG00000196792.12:intron0001W04225, ENSG00000196792.12:intron0001W04226, ENSG00000196792.12:intron0001W04227, ENSG00000196792.12:intron0001W04228, ENSG00000196792.12:intron0001W04229, ENSG00000196792.12:intron0001W04230, ENSG00000196792.12:intron0001W04231, ENSG00000196792.12:intron0001W04232, ENSG00000196792.12:intron0001W04233	high
chr14_30978569_30978639_-_ENSG00000196792.12:intron0001W04238	ENSG00000196792.12	STRN3	protein_coding	intron	chr14	30978569	30978639	-	2	70	0.0312491	0.0330488	0.0348485	5.00286	5.05417	5.10547	ENSG00000196792.12:intron0001W04238, ENSG00000196792.12:intron0001W04239	high
chr14_30988289_30988359_-_ENSG00000196792.12:intron0001W04724	ENSG00000196792.12	STRN3	protein_coding	intron	chr14	30988289	30988359	-	2	70	0.0242856	0.0248026	0.0253196	5.27778	5.29919	5.3206	ENSG00000196792.12:intron0001W04724, ENSG00000196792.12:intron0001W04725	high
chr14_30988429_30988539_-_ENSG00000196792.12:intron0001W04731	ENSG00000196792.12	STRN3	protein_coding	intron	chr14	30988429	30988539	-	4	110	0.0259333	0.036944	0.0436909	4.78005	4.94981	5.25689	ENSG00000196792.12:intron0001W04731, ENSG00000196792.12:intron0001W04732, ENSG00000196792.12:intron0001W04733, ENSG00000196792.12:intron0001W04734	high
chr14_30988569_30988619_-_ENSG00000196792.12:intron0001W04738	ENSG00000196792.12	STRN3	protein_coding	intron	chr14	30988569	30988619	-	1	50	0.0436909	0.0436909	0.0436909	4.78292	4.78292	4.78292	ENSG00000196792.12:intron0001W04738	high
chr14_30988729_30988879_-_ENSG00000196792.12:intron0001W04746	ENSG00000196792.12	STRN3	protein_coding	intron	chr14	30988729	30988879	-	6	150	0.0140209	0.0237934	0.0370277	4.948	5.39689	5.79392	ENSG00000196792.12:intron0001W04746, ENSG00000196792.12:intron0001W04747, ENSG00000196792.12:intron0001W04748, ENSG00000196792.12:intron0001W04749, ENSG00000196792.12:intron0001W04750, ENSG00000196792.12:intron0001W04751	high
chr14_30989209_30989279_-_ENSG00000196792.12:intron0001W04770	ENSG00000196792.12	STRN3	protein_coding	intron	chr14	30989209	30989279	-	2	70	0.0341674	0.0380898	0.0420122	4.83452	4.92123	5.00794	ENSG00000196792.12:intron0001W04770, ENSG00000196792.12:intron0001W04771	med
chr14_30994909_30994959_-_ENSG00000196792.12:intron0001W05055	ENSG00000196792.12	STRN3	protein_coding	intron	chr14	30994909	30994959	-	1	50	0.0393643	0.0393643	0.0393643	4.87735	4.87735	4.87735	ENSG00000196792.12:intron0001W05055	high
chr14_30995149_30995219_-_ENSG00000196792.12:intron0001W05067	ENSG00000196792.12	STRN3	protein_coding	intron	chr14	30995149	30995219	-	2	70	0.0408211	0.0430583	0.0452956	4.74904	4.79596	4.84288	ENSG00000196792.12:intron0001W05067, ENSG00000196792.12:intron0001W05068	med
chr14_30995229_30995279_-_ENSG00000196792.12:intron0001W05071	ENSG00000196792.12	STRN3	protein_coding	intron	chr14	30995229	30995279	-	1	50	0.0436909	0.0436909	0.0436909	4.78005	4.78005	4.78005	ENSG00000196792.12:intron0001W05071	low
chr14_30997849_30997899_-_ENSG00000196792.12:intron0001W05202	ENSG00000196792.12	STRN3	protein_coding	intron	chr14	30997849	30997899	-	1	50	0.0422184	0.0422184	0.0422184	4.81181	4.81181	4.81181	ENSG00000196792.12:intron0001W05202	med
chr14_30998229_30998279_-_ENSG00000196792.12:intron0001W05221	ENSG00000196792.12	STRN3	protein_coding	intron	chr14	30998229	30998279	-	1	50	0.0461	0.0461	0.0461	4.74309	4.74309	4.74309	ENSG00000196792.12:intron0001W05221	high
chr14_30998649_30998779_-_ENSG00000196792.12:intron0001W05242	ENSG00000196792.12	STRN3	protein_coding	intron	chr14	30998649	30998779	-	5	130	0.013961	0.0289241	0.0438642	4.71585	5.23086	5.79881	ENSG00000196792.12:intron0001W05242, ENSG00000196792.12:intron0001W05243, ENSG00000196792.12:intron0001W05244, ENSG00000196792.12:intron0001W05245, ENSG00000196792.12:intron0001W05246	high
chr14_30999589_30999959_-_ENSG00000196792.12:intron0001W05289	ENSG00000196792.12	STRN3	protein_coding	intron	chr14	30999589	30999959	-	16	370	0.00988302	0.0267181	0.0493656	4.67716	5.35348	6.07722	ENSG00000196792.12:intron0001W05289, ENSG00000196792.12:intron0001W05290, ENSG00000196792.12:intron0001W05291, ENSG00000196792.12:intron0001W05292, ENSG00000196792.12:intron0001W05293, ENSG00000196792.12:intron0001W05294, ENSG00000196792.12:intron0001W05295, ENSG00000196792.12:intron0001W05296, ENSG00000196792.12:intron0001W05297, ENSG00000196792.12:intron0001W05299, ENSG00000196792.12:intron0001W05300, ENSG00000196792.12:intron0001W05301, ENSG00000196792.12:intron0001W05302, ENSG00000196792.12:intron0001W05303, ENSG00000196792.12:intron0001W05304, ENSG00000196792.12:intron0001W05305	high
chr14_31000009_31000079_-_ENSG00000196792.12:intron0001W05310	ENSG00000196792.12	STRN3	protein_coding	intron	chr14	31000009	31000079	-	2	70	0.0279909	0.0314197	0.0348485	4.98768	5.08949	5.19131	ENSG00000196792.12:intron0001W05310, ENSG00000196792.12:intron0001W05311	high
chr14_31000109_31000219_-_ENSG00000196792.12:intron0001W05315	ENSG00000196792.12	STRN3	protein_coding	intron	chr14	31000109	31000219	-	4	110	0.0215724	0.0277235	0.0348485	4.98644	5.21058	5.42422	ENSG00000196792.12:intron0001W05315, ENSG00000196792.12:intron0001W05316, ENSG00000196792.12:intron0001W05317, ENSG00000196792.12:intron0001W05318	high
chr14_31005689_31005739_-_ENSG00000196792.12:intron0001W05594	ENSG00000196792.12	STRN3	protein_coding	intron	chr14	31005689	31005739	-	1	50	0.0470016	0.0470016	0.0470016	4.72038	4.72038	4.72038	ENSG00000196792.12:intron0001W05594	high
chr14_31007269_31007319_-_ENSG00000196792.12:intron0001W05673	ENSG00000196792.12	STRN3	protein_coding	intron	chr14	31007269	31007319	-	1	50	0.0410195	0.0410195	0.0410195	4.83736	4.83736	4.83736	ENSG00000196792.12:intron0001W05673	med
chr14_31012389_31012459_-_ENSG00000196792.12:intron0001W05929	ENSG00000196792.12	STRN3	protein_coding	intron	chr14	31012389	31012459	-	2	70	0.0279909	0.0299621	0.0319333	5.0641	5.1245	5.18491	ENSG00000196792.12:intron0001W05929, ENSG00000196792.12:intron0001W05930	high
chr14_31023889_31023979_-_ENSG00000196792.12:intron0001W06504	ENSG00000196792.12	STRN3	protein_coding	intron	chr14	31023889	31023979	-	3	90	0.0422184	0.0432001	0.0436909	4.78148	4.79206	4.81321	ENSG00000196792.12:intron0001W06504, ENSG00000196792.12:intron0001W06505, ENSG00000196792.12:intron0001W06506	high
chr14_31024829_31024919_-_ENSG00000196792.12:intron0001W06551	ENSG00000196792.12	STRN3	protein_coding	intron	chr14	31024829	31024919	-	3	90	0.0241977	0.0332152	0.0382113	4.93754	5.07869	5.35535	ENSG00000196792.12:intron0001W06551, ENSG00000196792.12:intron0001W06552, ENSG00000196792.12:intron0001W06553	med
chr14_31188799_31188849_-_ENSG00000092148.14:intron0003W04438	ENSG00000092148.14	HECTD1	protein_coding	intron	chr14	31188799	31188849	-	1	50	0.0436909	0.0436909	0.0436909	4.78292	4.78292	4.78292	ENSG00000092148.14:intron0003W04438	high
chr14_31189139_31189229_-_ENSG00000092148.14:intron0003W04455	ENSG00000092148.14	HECTD1	protein_coding	intron	chr14	31189139	31189229	-	3	90	0.0320891	0.0378348	0.0454817	4.7446	4.92115	5.06177	ENSG00000092148.14:intron0003W04455, ENSG00000092148.14:intron0003W04456, ENSG00000092148.14:intron0003W04457	high
chr14_31189359_31189409_-_ENSG00000092148.14:intron0003W04466	ENSG00000092148.14	HECTD1	protein_coding	intron	chr14	31189359	31189409	-	1	50	0.0382113	0.0382113	0.0382113	4.90308	4.90308	4.90308	ENSG00000092148.14:intron0003W04466	med
chr14_31197619_31197669_-_ENSG00000092148.14:intron0003W04879	ENSG00000092148.14	HECTD1	protein_coding	intron	chr14	31197619	31197669	-	1	50	0.0420284	0.0420284	0.0420284	4.81181	4.81181	4.81181	ENSG00000092148.14:intron0003W04879	high
chr14_31199999_31200069_-_ENSG00000092148.14:intron0003W04998	ENSG00000092148.14	HECTD1	protein_coding	intron	chr14	31199999	31200069	-	2	70	0.0339033	0.0353672	0.036831	4.95069	4.97993	5.00916	ENSG00000092148.14:intron0003W04998, ENSG00000092148.14:intron0003W04999	high
chr14_31619499_31619549_+_ENSG00000151413.17:intron0010W06478	ENSG00000151413.17	NUBPL	protein_coding	intron	chr14	31619499	31619549	+	1	50	0.0436909	0.0436909	0.0436909	4.80169	4.80169	4.80169	ENSG00000151413.17:intron0010W06478	high
chr14_31644459_31644509_+_ENSG00000151413.17:intron0010W07726	ENSG00000151413.17	NUBPL	protein_coding	intron	chr14	31644459	31644509	+	1	50	0.0446259	0.0446259	0.0446259	4.77422	4.77422	4.77422	ENSG00000151413.17:intron0010W07726	high
chr14_31679254_31679304_+_ENSG00000151413.17:intron0014W09465	ENSG00000151413.17	NUBPL	protein_coding	intron	chr14	31679254	31679304	+	1	50	0.0340619	0.0340619	0.0340619	5.02021	5.02021	5.02021	ENSG00000151413.17:intron0014W09465	high
chr14_31723023_31723093_+_ENSG00000151413.17:intron0016W11654	ENSG00000151413.17	NUBPL	protein_coding	intron	chr14	31723023	31723093	+	2	70	0.0424992	0.0431157	0.0437323	4.77716	4.79092	4.80468	ENSG00000151413.17:intron0016W11654, ENSG00000151413.17:intron0016W11655	high
chr14_31723183_31723253_+_ENSG00000151413.17:intron0016W11662	ENSG00000151413.17	NUBPL	protein_coding	intron	chr14	31723183	31723253	+	2	70	0.0294961	0.0312252	0.0329544	5.04104	5.09162	5.1422	ENSG00000151413.17:intron0016W11662, ENSG00000151413.17:intron0016W11663	high
chr14_31723663_31723773_+_ENSG00000151413.17:intron0016W11686	ENSG00000151413.17	NUBPL	protein_coding	intron	chr14	31723663	31723773	+	4	110	0.0213909	0.030207	0.0394578	4.87329	5.15302	5.4574	ENSG00000151413.17:intron0016W11686, ENSG00000151413.17:intron0016W11687, ENSG00000151413.17:intron0016W11688, ENSG00000151413.17:intron0016W11689	high
chr14_31748323_31748413_+_ENSG00000151413.17:intron0016W12919	ENSG00000151413.17	NUBPL	protein_coding	intron	chr14	31748323	31748413	+	3	90	0.0247617	0.033169	0.0488119	4.68497	5.08007	5.29836	ENSG00000151413.17:intron0016W12919, ENSG00000151413.17:intron0016W12920, ENSG00000151413.17:intron0016W12921	high
chr14_31748423_31748493_+_ENSG00000151413.17:intron0016W12924	ENSG00000151413.17	NUBPL	protein_coding	intron	chr14	31748423	31748493	+	2	70	0.0424992	0.0438702	0.0452411	4.74757	4.77686	4.80614	ENSG00000151413.17:intron0016W12924, ENSG00000151413.17:intron0016W12925	high
chr14_31749643_31749693_+_ENSG00000151413.17:intron0016W12985	ENSG00000151413.17	NUBPL	protein_coding	intron	chr14	31749643	31749693	+	1	50	0.047012	0.047012	0.047012	4.71585	4.71585	4.71585	ENSG00000151413.17:intron0016W12985	high
chr14_32107426_32107476_+_ENSG00000100852.14:intron0006W01566	ENSG00000100852.14	ARHGAP5	protein_coding	intron	chr14	32107426	32107476	+	1	50	0.0452956	0.0452956	0.0452956	4.74757	4.74757	4.74757	ENSG00000100852.14:intron0006W01566	high
chr14_32107546_32107616_+_ENSG00000100852.14:intron0006W01572	ENSG00000100852.14	ARHGAP5	protein_coding	intron	chr14	32107546	32107616	+	2	70	0.0148541	0.0195259	0.0241977	5.3235	5.53482	5.74614	ENSG00000100852.14:intron0006W01572, ENSG00000100852.14:intron0006W01573	high
chr14_32108006_32108076_+_ENSG00000100852.14:intron0006W01595	ENSG00000100852.14	ARHGAP5	protein_coding	intron	chr14	32108006	32108076	+	2	70	0.0294961	0.0332619	0.0370277	4.92712	5.03246	5.13779	ENSG00000100852.14:intron0006W01595, ENSG00000100852.14:intron0006W01596	high
chr14_32108286_32108336_+_ENSG00000100852.14:intron0006W01609	ENSG00000100852.14	ARHGAP5	protein_coding	intron	chr14	32108286	32108336	+	1	50	0.0320891	0.0320891	0.0320891	5.0641	5.0641	5.0641	ENSG00000100852.14:intron0006W01609	high
chr14_32112426_32112516_+_ENSG00000100852.14:intron0006W01816	ENSG00000100852.14	ARHGAP5	protein_coding	intron	chr14	32112426	32112516	+	3	90	0.0265846	0.030808	0.0348485	4.98644	5.10488	5.23569	ENSG00000100852.14:intron0006W01816, ENSG00000100852.14:intron0006W01817, ENSG00000100852.14:intron0006W01818	high
chr14_32119607_32119657_+_ENSG00000100852.14:intron0007W02175	ENSG00000100852.14	ARHGAP5	protein_coding	intron	chr14	32119607	32119657	+	1	50	0.0372394	0.0372394	0.0372394	4.93891	4.93891	4.93891	ENSG00000100852.14:intron0007W02175	high
chr14_32119667_32119817_+_ENSG00000100852.14:intron0007W02178	ENSG00000100852.14	ARHGAP5	protein_coding	intron	chr14	32119667	32119817	+	6	150	0.0106242	0.0238677	0.0424077	4.82038	5.42848	6.02459	ENSG00000100852.14:intron0007W02178, ENSG00000100852.14:intron0007W02179, ENSG00000100852.14:intron0007W02180, ENSG00000100852.14:intron0007W02181, ENSG00000100852.14:intron0007W02182, ENSG00000100852.14:intron0007W02183	high
chr14_32119907_32119997_+_ENSG00000100852.14:intron0007W02190	ENSG00000100852.14	ARHGAP5	protein_coding	intron	chr14	32119907	32119997	+	3	90	0.0163239	0.0241224	0.0393863	4.87061	5.39565	5.66691	ENSG00000100852.14:intron0007W02190, ENSG00000100852.14:intron0007W02191, ENSG00000100852.14:intron0007W02192	high
chr14_32120007_32120057_+_ENSG00000100852.14:intron0007W02195	ENSG00000100852.14	ARHGAP5	protein_coding	intron	chr14	32120007	32120057	+	1	50	0.0488119	0.0488119	0.0488119	4.68497	4.68497	4.68497	ENSG00000100852.14:intron0007W02195	high
chr14_32120067_32120217_+_ENSG00000100852.14:intron0007W02198	ENSG00000100852.14	ARHGAP5	protein_coding	intron	chr14	32120067	32120217	+	6	150	0.00866923	0.0217822	0.0439746	4.77716	5.55217	6.17378	ENSG00000100852.14:intron0007W02198, ENSG00000100852.14:intron0007W02199, ENSG00000100852.14:intron0007W02200, ENSG00000100852.14:intron0007W02201, ENSG00000100852.14:intron0007W02202, ENSG00000100852.14:intron0007W02203	high
chr14_32120227_32120357_+_ENSG00000100852.14:intron0007W02206	ENSG00000100852.14	ARHGAP5	protein_coding	intron	chr14	32120227	32120357	+	4	130	0.022825	0.0308944	0.0470016	4.71886	5.13468	5.36783	ENSG00000100852.14:intron0007W02206, ENSG00000100852.14:intron0007W02208, ENSG00000100852.14:intron0007W02209, ENSG00000100852.14:intron0007W02210	high
chr14_32120387_32120437_+_ENSG00000100852.14:intron0007W02214	ENSG00000100852.14	ARHGAP5	protein_coding	intron	chr14	32120387	32120437	+	1	50	0.0452956	0.0452956	0.0452956	4.75198	4.75198	4.75198	ENSG00000100852.14:intron0007W02214	high
chr14_32120647_32120717_+_ENSG00000100852.14:intron0007W02227	ENSG00000100852.14	ARHGAP5	protein_coding	intron	chr14	32120647	32120717	+	2	70	0.0452956	0.0461962	0.0470968	4.71434	4.73095	4.74757	ENSG00000100852.14:intron0007W02227, ENSG00000100852.14:intron0007W02228	high
chr14_32121927_32121977_+_ENSG00000100852.14:intron0007W02291	ENSG00000100852.14	ARHGAP5	protein_coding	intron	chr14	32121927	32121977	+	1	50	0.032102	0.032102	0.032102	5.06177	5.06177	5.06177	ENSG00000100852.14:intron0007W02291	high
chr14_32121987_32122077_+_ENSG00000100852.14:intron0007W02294	ENSG00000100852.14	ARHGAP5	protein_coding	intron	chr14	32121987	32122077	+	3	90	0.0259333	0.0327923	0.0436909	4.78729	5.07176	5.25993	ENSG00000100852.14:intron0007W02294, ENSG00000100852.14:intron0007W02295, ENSG00000100852.14:intron0007W02296	high
chr14_32122147_32122217_+_ENSG00000100852.14:intron0007W02302	ENSG00000100852.14	ARHGAP5	protein_coding	intron	chr14	32122147	32122217	+	2	70	0.0408351	0.0430654	0.0452956	4.74609	4.79311	4.84014	ENSG00000100852.14:intron0007W02302, ENSG00000100852.14:intron0007W02303	med
chr14_32122327_32122397_+_ENSG00000100852.14:intron0007W02311	ENSG00000100852.14	ARHGAP5	protein_coding	intron	chr14	32122327	32122397	+	2	70	0.033128	0.0356863	0.0382446	4.89783	4.96647	5.03511	ENSG00000100852.14:intron0007W02311, ENSG00000100852.14:intron0007W02312	high
chr14_32122467_32122577_+_ENSG00000100852.14:intron0007W02318	ENSG00000100852.14	ARHGAP5	protein_coding	intron	chr14	32122467	32122577	+	4	110	0.0183567	0.0311056	0.0452956	4.74904	5.12434	5.56045	ENSG00000100852.14:intron0007W02318, ENSG00000100852.14:intron0007W02319, ENSG00000100852.14:intron0007W02320, ENSG00000100852.14:intron0007W02321	med
chr14_32122587_32122717_+_ENSG00000100852.14:intron0007W02324	ENSG00000100852.14	ARHGAP5	protein_coding	intron	chr14	32122587	32122717	+	5	130	0.0294961	0.035725	0.0480349	4.61959	4.94766	5.13999	ENSG00000100852.14:intron0007W02324, ENSG00000100852.14:intron0007W02325, ENSG00000100852.14:intron0007W02326, ENSG00000100852.14:intron0007W02327, ENSG00000100852.14:intron0007W02328	med
chr14_32122867_32122997_+_ENSG00000100852.14:intron0007W02338	ENSG00000100852.14	ARHGAP5	protein_coding	intron	chr14	32122867	32122997	+	5	130	0.0185677	0.0267485	0.0434718	4.8032	5.27847	5.55881	ENSG00000100852.14:intron0007W02338, ENSG00000100852.14:intron0007W02339, ENSG00000100852.14:intron0007W02340, ENSG00000100852.14:intron0007W02341, ENSG00000100852.14:intron0007W02342	high
chr14_32123327_32123377_+_ENSG00000100852.14:intron0007W02361	ENSG00000100852.14	ARHGAP5	protein_coding	intron	chr14	32123327	32123377	+	1	50	0.0470016	0.0470016	0.0470016	4.71434	4.71434	4.71434	ENSG00000100852.14:intron0007W02361	med
chr14_32123507_32123857_+_ENSG00000100852.14:intron0007W02370	ENSG00000100852.14	ARHGAP5	protein_coding	intron	chr14	32123507	32123857	+	15	350	0.00564949	0.0239894	0.0488264	4.49141	5.4327	6.46512	ENSG00000100852.14:intron0007W02370, ENSG00000100852.14:intron0007W02371, ENSG00000100852.14:intron0007W02372, ENSG00000100852.14:intron0007W02373, ENSG00000100852.14:intron0007W02374, ENSG00000100852.14:intron0007W02375, ENSG00000100852.14:intron0007W02376, ENSG00000100852.14:intron0007W02377, ENSG00000100852.14:intron0007W02378, ENSG00000100852.14:intron0007W02380, ENSG00000100852.14:intron0007W02381, ENSG00000100852.14:intron0007W02382, ENSG00000100852.14:intron0007W02383, ENSG00000100852.14:intron0007W02384, ENSG00000100852.14:intron0007W02385	high
chr14_32125967_32126057_+_ENSG00000100852.14:intron0007W02493	ENSG00000100852.14	ARHGAP5	protein_coding	intron	chr14	32125967	32126057	+	3	90	0.0230347	0.0337664	0.0422184	4.81181	5.04275	5.36314	ENSG00000100852.14:intron0007W02493, ENSG00000100852.14:intron0007W02494, ENSG00000100852.14:intron0007W02495	high
chr14_32126147_32126277_+_ENSG00000100852.14:intron0007W02502	ENSG00000100852.14	ARHGAP5	protein_coding	intron	chr14	32126147	32126277	+	4	130	0.0279909	0.0351008	0.0422184	4.81746	4.97363	5.11138	ENSG00000100852.14:intron0007W02502, ENSG00000100852.14:intron0007W02504, ENSG00000100852.14:intron0007W02505, ENSG00000100852.14:intron0007W02506	high
chr14_32128787_32128917_+_ENSG00000100852.14:intron0007W02634	ENSG00000100852.14	ARHGAP5	protein_coding	intron	chr14	32128787	32128917	+	5	130	0.0209268	0.0328998	0.0454383	4.7446	5.07535	5.45084	ENSG00000100852.14:intron0007W02634, ENSG00000100852.14:intron0007W02635, ENSG00000100852.14:intron0007W02636, ENSG00000100852.14:intron0007W02637, ENSG00000100852.14:intron0007W02638	med
chr14_32129007_32129057_+_ENSG00000100852.14:intron0007W02645	ENSG00000100852.14	ARHGAP5	protein_coding	intron	chr14	32129007	32129057	+	1	50	0.0492636	0.0492636	0.0492636	4.67716	4.67716	4.67716	ENSG00000100852.14:intron0007W02645	high
chr14_32129067_32129117_+_ENSG00000100852.14:intron0007W02648	ENSG00000100852.14	ARHGAP5	protein_coding	intron	chr14	32129067	32129117	+	1	50	0.0471832	0.0471832	0.0471832	4.72503	4.72503	4.72503	ENSG00000100852.14:intron0007W02648	high
chr14_32139367_32139437_+_ENSG00000100852.14:intron0007W03163	ENSG00000100852.14	ARHGAP5	protein_coding	intron	chr14	32139367	32139437	+	2	70	0.0329544	0.0408832	0.0488119	4.68497	4.86123	5.03749	ENSG00000100852.14:intron0007W03163, ENSG00000100852.14:intron0007W03164	high
chr14_32140947_32141017_+_ENSG00000100852.14:intron0007W03242	ENSG00000100852.14	ARHGAP5	protein_coding	intron	chr14	32140947	32141017	+	2	70	0.0348669	0.037844	0.0408211	4.84985	4.92065	4.99145	ENSG00000100852.14:intron0007W03242, ENSG00000100852.14:intron0007W03243	high
chr14_32141167_32141237_+_ENSG00000100852.14:intron0007W03253	ENSG00000100852.14	ARHGAP5	protein_coding	intron	chr14	32141167	32141237	+	2	70	0.0338713	0.0380449	0.0422184	4.83156	4.93087	5.03017	ENSG00000100852.14:intron0007W03253, ENSG00000100852.14:intron0007W03254	high
chr14_34460824_34460874_-_ENSG00000165389.7:intron0001W01403	ENSG00000165389.7	SPTSSA	protein_coding	intron	chr14	34460824	34460874	-	1	50	0.0439278	0.0439278	0.0439278	4.98892	4.98892	4.98892	ENSG00000165389.7:intron0001W01403	med
chr14_34460894_34460964_-_ENSG00000129521.15:intron0001W26838	ENSG00000129521.15	EGLN3	protein_coding	intron	chr14	34460894	34460964	-	2	70	0.0235928	0.033213	0.0428332	5.01038	5.27518	5.53998	ENSG00000129521.15:intron0001W26838, ENSG00000129521.15:intron0001W26839	high
chr14_34460904_34460954_-_ENSG00000165389.7:intron0001W01407	ENSG00000165389.7	SPTSSA	protein_coding	intron	chr14	34460904	34460954	-	1	50	0.0274217	0.0274217	0.0274217	5.40537	5.40537	5.40537	ENSG00000165389.7:intron0001W01407	high
chr14_34460964_34461054_-_ENSG00000165389.7:intron0001W01410	ENSG00000165389.7	SPTSSA	protein_coding	intron	chr14	34460964	34461054	-	3	90	0.00735997	0.0212888	0.0422184	4.77376	5.73741	6.47232	ENSG00000165389.7:intron0001W01410, ENSG00000165389.7:intron0001W01411, ENSG00000165389.7:intron0001W01412	high
chr14_34460974_34461064_-_ENSG00000129521.15:intron0001W26842	ENSG00000129521.15	EGLN3	protein_coding	intron	chr14	34460974	34461064	-	3	90	0.00767541	0.0162313	0.0330424	5.2507	6.03619	6.44265	ENSG00000129521.15:intron0001W26842, ENSG00000129521.15:intron0001W26843, ENSG00000129521.15:intron0001W26844	high
chr14_34461064_34461154_-_ENSG00000165389.7:intron0001W01415	ENSG00000165389.7	SPTSSA	protein_coding	intron	chr14	34461064	34461154	-	3	90	0.0120655	0.0196661	0.0329705	5.23364	5.77548	6.11133	ENSG00000165389.7:intron0001W01415, ENSG00000165389.7:intron0001W01416, ENSG00000165389.7:intron0001W01417	high
chr14_34461074_34461144_-_ENSG00000129521.15:intron0001W26847	ENSG00000129521.15	EGLN3	protein_coding	intron	chr14	34461074	34461144	-	2	70	0.0122311	0.0132464	0.0142618	5.96998	6.03511	6.10025	ENSG00000129521.15:intron0001W26847, ENSG00000129521.15:intron0001W26848	high
chr14_34461214_34461324_-_ENSG00000129521.15:intron0001W26854	ENSG00000129521.15	EGLN3	protein_coding	intron	chr14	34461214	34461324	-	4	110	0.0159461	0.0265181	0.0423173	5.03017	5.50935	5.86996	ENSG00000129521.15:intron0001W26854, ENSG00000129521.15:intron0001W26855, ENSG00000129521.15:intron0001W26856, ENSG00000129521.15:intron0001W26857	high
chr14_34461224_34461314_-_ENSG00000165389.7:intron0001W01423	ENSG00000165389.7	SPTSSA	protein_coding	intron	chr14	34461224	34461314	-	3	90	0.0166588	0.0201345	0.0223403	5.59415	5.69011	5.84286	ENSG00000165389.7:intron0001W01423, ENSG00000165389.7:intron0001W01424, ENSG00000165389.7:intron0001W01425	high
chr14_34461324_34461734_-_ENSG00000165389.7:intron0001W01428	ENSG00000165389.7	SPTSSA	protein_coding	intron	chr14	34461324	34461734	-	19	410	0.000962014	0.0166128	0.0467134	4.93226	6.07341	7.45058	ENSG00000165389.7:intron0001W01428, ENSG00000165389.7:intron0001W01429, ENSG00000165389.7:intron0001W01430, ENSG00000165389.7:intron0001W01431, ENSG00000165389.7:intron0001W01432, ENSG00000165389.7:intron0001W01433, ENSG00000165389.7:intron0001W01434, ENSG00000165389.7:intron0001W01435, ENSG00000165389.7:intron0001W01436, ENSG00000165389.7:intron0001W01437, ENSG00000165389.7:intron0001W01438, ENSG00000165389.7:intron0001W01439, ENSG00000165389.7:intron0001W01440, ENSG00000165389.7:intron0001W01441, ENSG00000165389.7:intron0001W01442, ENSG00000165389.7:intron0001W01443, ENSG00000165389.7:intron0001W01444, ENSG00000165389.7:intron0001W01445, ENSG00000165389.7:intron0001W01446	high
chr14_34461334_34461724_-_ENSG00000129521.15:intron0001W26860	ENSG00000129521.15	EGLN3	protein_coding	intron	chr14	34461334	34461724	-	17	390	0.00122138	0.0142165	0.0401674	5.06642	6.17168	7.3584	ENSG00000129521.15:intron0001W26860, ENSG00000129521.15:intron0001W26861, ENSG00000129521.15:intron0001W26862, ENSG00000129521.15:intron0001W26863, ENSG00000129521.15:intron0001W26864, ENSG00000129521.15:intron0001W26865, ENSG00000129521.15:intron0001W26866, ENSG00000129521.15:intron0001W26867, ENSG00000129521.15:intron0001W26868, ENSG00000129521.15:intron0001W26869, ENSG00000129521.15:intron0001W26870, ENSG00000129521.15:intron0001W26871, ENSG00000129521.15:intron0001W26872, ENSG00000129521.15:intron0001W26873, ENSG00000129521.15:intron0001W26875, ENSG00000129521.15:intron0001W26876, ENSG00000129521.15:intron0001W26877	high
chr14_34788861_34788911_-_ENSG00000198604.11:intron0014W01806	ENSG00000198604.11	BAZ1A	protein_coding	intron	chr14	34788861	34788911	-	1	50	0.0447271	0.0447271	0.0447271	4.68808	4.68808	4.68808	ENSG00000198604.11:intron0014W01806	high
chr14_35303017_35303087_+_ENSG00000100902.11:intron0003W01220	ENSG00000100902.11	PSMA6	protein_coding	intron	chr14	35303017	35303087	+	2	70	0.0412252	0.0429356	0.0446461	5.01159	5.04861	5.08563	ENSG00000100902.11:intron0003W01220, ENSG00000100902.11:intron0003W01221	high
chr14_35303018_35303088_+_ENSG00000258790.1:intron0009W09023	ENSG00000258790.1	ENSG00000258790	protein_coding	intron	chr14	35303018	35303088	+	2	70	0.0389343	0.0412131	0.0434918	5.03749	5.08596	5.13443	ENSG00000258790.1:intron0009W09023, ENSG00000258790.1:intron0009W09024	high
chr14_35641018_35641068_-_ENSG00000174373.17:intron0033W05135	ENSG00000174373.17	RALGAPA1	protein_coding	intron	chr14	35641018	35641068	-	1	50	0.0464362	0.0464362	0.0464362	4.65504	4.65504	4.65504	ENSG00000174373.17:intron0033W05135	high
chr14_35641758_35641828_-_ENSG00000174373.17:intron0033W05172	ENSG00000174373.17	RALGAPA1	protein_coding	intron	chr14	35641758	35641828	-	2	70	0.0369251	0.040308	0.0436909	4.8032	4.87628	4.94936	ENSG00000174373.17:intron0033W05172, ENSG00000174373.17:intron0033W05173	high
chr14_35642038_35642088_-_ENSG00000174373.17:intron0033W05186	ENSG00000174373.17	RALGAPA1	protein_coding	intron	chr14	35642038	35642088	-	1	50	0.0456514	0.0456514	0.0456514	4.7446	4.7446	4.7446	ENSG00000174373.17:intron0033W05186	high
chr14_35840543_35840633_+_ENSG00000100916.14:intron0005W00712	ENSG00000100916.14	BRMS1L	protein_coding	intron	chr14	35840543	35840633	+	3	90	0.0254162	0.035566	0.044254	4.58155	4.89978	5.18811	ENSG00000100916.14:intron0005W00712, ENSG00000100916.14:intron0005W00713, ENSG00000100916.14:intron0005W00714	med
chr14_37237578_37237668_+_ENSG00000151338.19:intron0004W01985	ENSG00000151338.19	MIPOL1	protein_coding	intron	chr14	37237578	37237668	+	3	90	0.0311729	0.0416076	0.0470016	4.64866	4.79526	5.01522	ENSG00000151338.19:intron0004W01985, ENSG00000151338.19:intron0004W01986, ENSG00000151338.19:intron0004W01987	high
chr14_37280632_37280702_+_ENSG00000151338.19:intron0012W04137	ENSG00000151338.19	MIPOL1	protein_coding	intron	chr14	37280632	37280702	+	2	70	0.0396612	0.0403936	0.0411259	4.65025	4.71658	4.78292	ENSG00000151338.19:intron0012W04137, ENSG00000151338.19:intron0012W04138	high
chr14_37280872_37280942_+_ENSG00000151338.19:intron0012W04149	ENSG00000151338.19	MIPOL1	protein_coding	intron	chr14	37280872	37280942	+	2	70	0.0320891	0.0357735	0.0394578	4.87195	4.96803	5.0641	ENSG00000151338.19:intron0012W04149, ENSG00000151338.19:intron0012W04150	high
chr14_37280992_37281082_+_ENSG00000151338.19:intron0012W04155	ENSG00000151338.19	MIPOL1	protein_coding	intron	chr14	37280992	37281082	+	3	90	0.0447321	0.0459729	0.0470016	4.74	4.75092	4.77118	ENSG00000151338.19:intron0012W04155, ENSG00000151338.19:intron0012W04156, ENSG00000151338.19:intron0012W04157	med
chr14_37281112_37281182_+_ENSG00000151338.19:intron0012W04161	ENSG00000151338.19	MIPOL1	protein_coding	intron	chr14	37281112	37281182	+	2	70	0.0300336	0.0335306	0.0370277	4.92969	5.03206	5.13443	ENSG00000151338.19:intron0012W04161, ENSG00000151338.19:intron0012W04162	high
chr14_37281292_37281362_+_ENSG00000151338.19:intron0012W04170	ENSG00000151338.19	MIPOL1	protein_coding	intron	chr14	37281292	37281362	+	2	70	0.0422184	0.043757	0.0452956	4.74609	4.77965	4.81321	ENSG00000151338.19:intron0012W04170, ENSG00000151338.19:intron0012W04171	med
chr14_37321579_37321689_+_ENSG00000151338.19:intron0015W06184	ENSG00000151338.19	MIPOL1	protein_coding	intron	chr14	37321579	37321689	+	4	110	0.0215308	0.0295084	0.0408211	4.84425	5.17237	5.42962	ENSG00000151338.19:intron0015W06184, ENSG00000151338.19:intron0015W06185, ENSG00000151338.19:intron0015W06186, ENSG00000151338.19:intron0015W06187	high
chr14_37323439_37323529_+_ENSG00000151338.19:intron0015W06277	ENSG00000151338.19	MIPOL1	protein_coding	intron	chr14	37323439	37323529	+	3	90	0.0287821	0.0360096	0.0443801	4.68808	4.94696	5.16263	ENSG00000151338.19:intron0015W06277, ENSG00000151338.19:intron0015W06278, ENSG00000151338.19:intron0015W06279	high
chr14_37323799_37323889_+_ENSG00000151338.19:intron0015W06295	ENSG00000151338.19	MIPOL1	protein_coding	intron	chr14	37323799	37323889	+	3	90	0.0382113	0.0400016	0.0435823	4.78005	4.85988	4.90046	ENSG00000151338.19:intron0015W06295, ENSG00000151338.19:intron0015W06296, ENSG00000151338.19:intron0015W06297	high
chr14_37324019_37324109_+_ENSG00000151338.19:intron0015W06306	ENSG00000151338.19	MIPOL1	protein_coding	intron	chr14	37324019	37324109	+	3	90	0.0439718	0.0460264	0.0488119	4.68808	4.7381	4.7757	ENSG00000151338.19:intron0015W06306, ENSG00000151338.19:intron0015W06307, ENSG00000151338.19:intron0015W06308	high
chr14_37324119_37324169_+_ENSG00000151338.19:intron0015W06311	ENSG00000151338.19	MIPOL1	protein_coding	intron	chr14	37324119	37324169	+	1	50	0.0470016	0.0470016	0.0470016	4.71886	4.71886	4.71886	ENSG00000151338.19:intron0015W06311	med
chr14_37324219_37324289_+_ENSG00000151338.19:intron0015W06316	ENSG00000151338.19	MIPOL1	protein_coding	intron	chr14	37324219	37324289	+	2	70	0.0294961	0.0307926	0.0320891	5.06526	5.10318	5.14109	ENSG00000151338.19:intron0015W06316, ENSG00000151338.19:intron0015W06317	med
chr14_37324359_37324509_+_ENSG00000151338.19:intron0015W06323	ENSG00000151338.19	MIPOL1	protein_coding	intron	chr14	37324359	37324509	+	6	150	0.00991566	0.0249956	0.0428279	4.80468	5.39492	6.0743	ENSG00000151338.19:intron0015W06323, ENSG00000151338.19:intron0015W06324, ENSG00000151338.19:intron0015W06325, ENSG00000151338.19:intron0015W06326, ENSG00000151338.19:intron0015W06327, ENSG00000151338.19:intron0015W06328	high
chr14_37324679_37324729_+_ENSG00000151338.19:intron0015W06339	ENSG00000151338.19	MIPOL1	protein_coding	intron	chr14	37324679	37324729	+	1	50	0.0425719	0.0425719	0.0425719	4.80758	4.80758	4.80758	ENSG00000151338.19:intron0015W06339	high
chr14_37330859_37330909_+_ENSG00000151338.19:intron0015W06648	ENSG00000151338.19	MIPOL1	protein_coding	intron	chr14	37330859	37330909	+	1	50	0.0482558	0.0482558	0.0482558	4.61959	4.61959	4.61959	ENSG00000151338.19:intron0015W06648	high
chr14_37362299_37362369_+_ENSG00000151338.19:intron0015W08220	ENSG00000151338.19	MIPOL1	protein_coding	intron	chr14	37362299	37362369	+	2	70	0.0157714	0.0183356	0.0208997	5.28076	5.40167	5.52259	ENSG00000151338.19:intron0015W08220, ENSG00000151338.19:intron0015W08221	high
chr14_37442450_37442540_+_ENSG00000151338.19:intron0021W12228	ENSG00000151338.19	MIPOL1	protein_coding	intron	chr14	37442450	37442540	+	3	90	0.0172501	0.0214961	0.0287527	4.98892	5.27475	5.44816	ENSG00000151338.19:intron0021W12228, ENSG00000151338.19:intron0021W12229, ENSG00000151338.19:intron0021W12230	high
chr14_37488350_37488400_+_ENSG00000151338.19:intron0021W14523	ENSG00000151338.19	MIPOL1	protein_coding	intron	chr14	37488350	37488400	+	1	50	0.0488119	0.0488119	0.0488119	4.51127	4.51127	4.51127	ENSG00000151338.19:intron0021W14523	high
chr14_39032298_39032368_-_ENSG00000100934.15:exon0023W00020	ENSG00000100934.15	SEC23A	protein_coding	exon	chr14	39032298	39032368	-	2	70	0.0311729	0.0358281	0.0404833	4.86374	4.97698	5.09022	ENSG00000100934.15:exon0023W00020, ENSG00000100934.15:exon0023W00021	high
chr14_39032658_39032728_-_ENSG00000100934.15:exon0023W00038	ENSG00000100934.15	SEC23A	protein_coding	exon	chr14	39032658	39032728	-	2	70	0.0341234	0.0397095	0.0452956	4.74609	4.8764	5.0067	ENSG00000100934.15:exon0023W00038, ENSG00000100934.15:exon0023W00039	high
chr14_39180722_39180792_+_ENSG00000100941.9:exon0007W00278	ENSG00000100941.9	PNN	protein_coding	exon	chr14	39180722	39180792	+	2	70	0.039539	0.0424173	0.0452956	4.76961	4.82956	4.8895	ENSG00000100941.9:exon0007W00278, ENSG00000100941.9:exon0007W00279	high
chr14_39180822_39180872_+_ENSG00000100941.9:exon0007W00283	ENSG00000100941.9	PNN	protein_coding	exon	chr14	39180822	39180872	+	1	50	0.0359428	0.0359428	0.0359428	2.91626	2.91626	2.91626	ENSG00000100941.9:exon0007W00283	high
chr14_39180962_39181012_+_ENSG00000100941.9:exon0007W00290	ENSG00000100941.9	PNN	protein_coding	exon	chr14	39180962	39181012	+	1	50	0.0470016	0.0470016	0.0470016	4.71886	4.71886	4.71886	ENSG00000100941.9:exon0007W00290	med
chr14_39181062_39181112_+_ENSG00000100941.9:exon0007W00295	ENSG00000100941.9	PNN	protein_coding	exon	chr14	39181062	39181112	+	1	50	0.0489919	0.0489919	0.0489919	4.67875	4.67875	4.67875	ENSG00000100941.9:exon0007W00295	med
chr14_39181662_39181732_+_ENSG00000100941.9:exon0007W00325	ENSG00000100941.9	PNN	protein_coding	exon	chr14	39181662	39181732	+	2	70	0.0267826	0.0368921	0.0470016	4.71886	4.98045	5.24203	ENSG00000100941.9:exon0007W00325, ENSG00000100941.9:exon0007W00326	high
chr14_39181962_39182032_+_ENSG00000100941.9:exon0007W00340	ENSG00000100941.9	PNN	protein_coding	exon	chr14	39181962	39182032	+	2	70	0.0488712	0.0489078	0.0489444	4.67875	4.67953	4.68032	ENSG00000100941.9:exon0007W00340, ENSG00000100941.9:exon0007W00341	med
chr14_39182342_39182412_+_ENSG00000100941.9:exon0007W00359	ENSG00000100941.9	PNN	protein_coding	exon	chr14	39182342	39182412	+	2	70	0.035048	0.0403618	0.0456755	4.74156	4.8609	4.98025	ENSG00000100941.9:exon0007W00359, ENSG00000100941.9:exon0007W00360	med
chr14_39182502_39182552_+_ENSG00000100941.9:exon0007W00367	ENSG00000100941.9	PNN	protein_coding	exon	chr14	39182502	39182552	+	1	50	0.0488119	0.0488119	0.0488119	4.68652	4.68652	4.68652	ENSG00000100941.9:exon0007W00367	med
chr14_39182642_39182712_+_ENSG00000100941.9:exon0007W00374	ENSG00000100941.9	PNN	protein_coding	exon	chr14	39182642	39182712	+	2	70	0.0359336	0.0414728	0.047012	4.71585	4.83647	4.95709	ENSG00000100941.9:exon0007W00374, ENSG00000100941.9:exon0007W00375	med
chr14_39268262_39268312_+_ENSG00000150527.18:intron0012W01901	ENSG00000150527.18	MIA2	protein_coding	intron	chr14	39268262	39268312	+	1	50	0.0488119	0.0488119	0.0488119	4.68187	4.68187	4.68187	ENSG00000150527.18:intron0012W01901	high
chr14_39271182_39271232_+_ENSG00000150527.18:intron0012W02047	ENSG00000150527.18	MIA2	protein_coding	intron	chr14	39271182	39271232	+	1	50	0.0410061	0.0410061	0.0410061	4.84985	4.84985	4.84985	ENSG00000150527.18:intron0012W02047	high
chr14_39273702_39273792_+_ENSG00000150527.18:intron0012W02173	ENSG00000150527.18	MIA2	protein_coding	intron	chr14	39273702	39273792	+	3	90	0.0382113	0.0399511	0.0408211	4.84014	4.86388	4.90308	ENSG00000150527.18:intron0012W02173, ENSG00000150527.18:intron0012W02174, ENSG00000150527.18:intron0012W02175	med
chr14_39273882_39273932_+_ENSG00000150527.18:intron0012W02182	ENSG00000150527.18	MIA2	protein_coding	intron	chr14	39273882	39273932	+	1	50	0.0491861	0.0491861	0.0491861	4.67875	4.67875	4.67875	ENSG00000150527.18:intron0012W02182	med
chr14_44209607_44209677_-_ENSG00000258969.2:intron0002W10954	ENSG00000258969.2	LINC02307	lncRNA	intron	chr14	44209607	44209677	-	2	70	0.0385442	0.0386529	0.0387617	4.809	4.809	4.809	ENSG00000258969.2:intron0002W10954, ENSG00000258969.2:intron0002W10955	high
chr14_45098745_45098795_+_ENSG00000185246.18:intron0003W00733	ENSG00000185246.18	PRPF39	protein_coding	intron	chr14	45098745	45098795	+	1	50	0.0382113	0.0382113	0.0382113	4.90308	4.90308	4.90308	ENSG00000185246.18:intron0003W00733	high
chr14_45098885_45098975_+_ENSG00000185246.18:intron0003W00740	ENSG00000185246.18	PRPF39	protein_coding	intron	chr14	45098885	45098975	+	3	90	0.0163143	0.0231651	0.0343186	5.0067	5.40402	5.66539	ENSG00000185246.18:intron0003W00740, ENSG00000185246.18:intron0003W00741, ENSG00000185246.18:intron0003W00742	high
chr14_45099025_45099135_+_ENSG00000185246.18:intron0003W00747	ENSG00000185246.18	PRPF39	protein_coding	intron	chr14	45099025	45099135	+	4	110	0.00560294	0.0178575	0.0447993	4.77271	5.83174	6.47325	ENSG00000185246.18:intron0003W00747, ENSG00000185246.18:intron0003W00748, ENSG00000185246.18:intron0003W00749, ENSG00000185246.18:intron0003W00750	high
chr14_45099145_45099415_+_ENSG00000185246.18:intron0003W00753	ENSG00000185246.18	PRPF39	protein_coding	intron	chr14	45099145	45099415	+	11	270	0.0119723	0.0289111	0.0470942	4.0134	5.07057	5.92841	ENSG00000185246.18:intron0003W00753, ENSG00000185246.18:intron0003W00754, ENSG00000185246.18:intron0003W00756, ENSG00000185246.18:intron0003W00757, ENSG00000185246.18:intron0003W00758, ENSG00000185246.18:intron0003W00759, ENSG00000185246.18:intron0003W00760, ENSG00000185246.18:intron0003W00761, ENSG00000185246.18:intron0003W00762, ENSG00000185246.18:intron0003W00763, ENSG00000185246.18:intron0003W00764	high
chr14_45100785_45100855_+_ENSG00000185246.18:intron0003W00835	ENSG00000185246.18	PRPF39	protein_coding	intron	chr14	45100785	45100855	+	2	70	0.0452956	0.0456239	0.0459521	4.75347	4.75734	4.76121	ENSG00000185246.18:intron0003W00835, ENSG00000185246.18:intron0003W00836	high
chr14_45112842_45112932_+_ENSG00000185246.18:intron0009W01436	ENSG00000185246.18	PRPF39	protein_coding	intron	chr14	45112842	45112932	+	3	90	0.0368143	0.0413987	0.0436909	4.78582	4.8342	4.93098	ENSG00000185246.18:intron0009W01436, ENSG00000185246.18:intron0009W01437, ENSG00000185246.18:intron0009W01438	high
chr14_45113022_45113092_+_ENSG00000185246.18:intron0009W01445	ENSG00000185246.18	PRPF39	protein_coding	intron	chr14	45113022	45113092	+	2	70	0.0370277	0.0403593	0.0436909	4.78148	4.85752	4.93356	ENSG00000185246.18:intron0009W01445, ENSG00000185246.18:intron0009W01446	high
chr14_45113102_45113252_+_ENSG00000185246.18:intron0009W01449	ENSG00000185246.18	PRPF39	protein_coding	intron	chr14	45113102	45113252	+	6	150	0.01701	0.0259183	0.0339033	5.01038	5.29244	5.63489	ENSG00000185246.18:intron0009W01449, ENSG00000185246.18:intron0009W01450, ENSG00000185246.18:intron0009W01451, ENSG00000185246.18:intron0009W01452, ENSG00000185246.18:intron0009W01453, ENSG00000185246.18:intron0009W01454	high
chr14_45113262_45113352_+_ENSG00000185246.18:intron0009W01457	ENSG00000185246.18	PRPF39	protein_coding	intron	chr14	45113262	45113352	+	3	90	0.0202236	0.0259429	0.0321345	5.06293	5.27413	5.4837	ENSG00000185246.18:intron0009W01457, ENSG00000185246.18:intron0009W01458, ENSG00000185246.18:intron0009W01459	high
chr14_45113402_45113472_+_ENSG00000185246.18:intron0009W01464	ENSG00000185246.18	PRPF39	protein_coding	intron	chr14	45113402	45113472	+	2	70	0.0235928	0.0265444	0.0294961	5.13889	5.2407	5.34251	ENSG00000185246.18:intron0009W01464, ENSG00000185246.18:intron0009W01465	high
chr14_45113482_45113552_+_ENSG00000185246.18:intron0009W01468	ENSG00000185246.18	PRPF39	protein_coding	intron	chr14	45113482	45113552	+	2	70	0.0303611	0.0326048	0.0348485	4.98025	5.05033	5.12041	ENSG00000185246.18:intron0009W01468, ENSG00000185246.18:intron0009W01469	high
chr14_45113582_45113632_+_ENSG00000185246.18:intron0009W01473	ENSG00000185246.18	PRPF39	protein_coding	intron	chr14	45113582	45113632	+	1	50	0.0359336	0.0359336	0.0359336	4.95961	4.95961	4.95961	ENSG00000185246.18:intron0009W01473	high
chr14_45113642_45113732_+_ENSG00000185246.18:intron0009W01476	ENSG00000185246.18	PRPF39	protein_coding	intron	chr14	45113642	45113732	+	3	90	0.0215308	0.026221	0.0329544	5.04104	5.26286	5.42692	ENSG00000185246.18:intron0009W01476, ENSG00000185246.18:intron0009W01477, ENSG00000185246.18:intron0009W01478	high
chr14_45113742_45113872_+_ENSG00000185246.18:intron0009W01481	ENSG00000185246.18	PRPF39	protein_coding	intron	chr14	45113742	45113872	+	5	130	0.00565561	0.0183727	0.0359336	4.96474	5.76588	6.46739	ENSG00000185246.18:intron0009W01481, ENSG00000185246.18:intron0009W01482, ENSG00000185246.18:intron0009W01483, ENSG00000185246.18:intron0009W01484, ENSG00000185246.18:intron0009W01485	high
chr14_45142789_45142859_+_ENSG00000187790.11:intron0003W00344	ENSG00000187790.11	FANCM	protein_coding	intron	chr14	45142789	45142859	+	2	70	0.0372395	0.0383486	0.0394578	4.87061	4.89822	4.92583	ENSG00000187790.11:intron0003W00344, ENSG00000187790.11:intron0003W00345	high
chr14_45245154_45245204_-_ENSG00000129534.14:intron0003W02097	ENSG00000129534.14	MIS18BP1	protein_coding	intron	chr14	45245154	45245204	-	1	50	0.0470501	0.0470501	0.0470501	4.71434	4.71434	4.71434	ENSG00000129534.14:intron0003W02097	med
chr14_45250358_45250448_-_ENSG00000129534.14:intron0001W02357	ENSG00000129534.14	MIS18BP1	protein_coding	intron	chr14	45250358	45250448	-	3	90	0.0348485	0.0379305	0.0419152	4.83452	4.9148	4.98275	ENSG00000129534.14:intron0001W02357, ENSG00000129534.14:intron0001W02358, ENSG00000129534.14:intron0001W02359	high
chr14_47464634_47464684_-_ENSG00000139915.21:intron0002W31252	ENSG00000139915.21	MDGA2	protein_coding	intron	chr14	47464634	47464684	-	1	50	0.0422184	0.0422184	0.0422184	4.81321	4.81321	4.81321	ENSG00000139915.21:intron0002W31252	high
chr14_47464854_47464904_-_ENSG00000139915.21:intron0002W31263	ENSG00000139915.21	MDGA2	protein_coding	intron	chr14	47464854	47464904	-	1	50	0.0329544	0.0329544	0.0329544	5.03986	5.03986	5.03986	ENSG00000139915.21:intron0002W31263	high
chr14_47591634_47591744_-_ENSG00000139915.21:intron0002W37602	ENSG00000139915.21	MDGA2	protein_coding	intron	chr14	47591634	47591744	-	3	110	0.0283849	0.0346121	0.0408211	4.84014	5.00944	5.18274	ENSG00000139915.21:intron0002W37602, ENSG00000139915.21:intron0002W37604, ENSG00000139915.21:intron0002W37605	high
chr14_47591974_47592044_-_ENSG00000139915.21:intron0002W37619	ENSG00000139915.21	MDGA2	protein_coding	intron	chr14	47591974	47592044	-	2	70	0.0470016	0.0470016	0.0470016	4.71736	4.71736	4.71736	ENSG00000139915.21:intron0002W37619, ENSG00000139915.21:intron0002W37620	high
chr14_47592054_47592104_-_ENSG00000139915.21:intron0002W37623	ENSG00000139915.21	MDGA2	protein_coding	intron	chr14	47592054	47592104	-	1	50	0.0422184	0.0422184	0.0422184	4.81891	4.81891	4.81891	ENSG00000139915.21:intron0002W37623	med
chr14_47592114_47592204_-_ENSG00000139915.21:intron0002W37626	ENSG00000139915.21	MDGA2	protein_coding	intron	chr14	47592114	47592204	-	3	90	0.0140149	0.0228394	0.0294961	5.13779	5.40912	5.79321	ENSG00000139915.21:intron0002W37626, ENSG00000139915.21:intron0002W37627, ENSG00000139915.21:intron0002W37628	high
chr14_47592334_47592424_-_ENSG00000139915.21:intron0002W37637	ENSG00000139915.21	MDGA2	protein_coding	intron	chr14	47592334	47592424	-	3	90	0.0221705	0.0268675	0.0359336	4.89238	5.22739	5.40353	ENSG00000139915.21:intron0002W37637, ENSG00000139915.21:intron0002W37638, ENSG00000139915.21:intron0002W37639	med
chr14_47592694_47592764_-_ENSG00000139915.21:intron0002W37655	ENSG00000139915.21	MDGA2	protein_coding	intron	chr14	47592694	47592764	-	2	70	0.0303611	0.0311408	0.0319206	4.98521	5.04943	5.11364	ENSG00000139915.21:intron0002W37655, ENSG00000139915.21:intron0002W37656	high
chr14_47610394_47610544_-_ENSG00000139915.21:intron0002W38540	ENSG00000139915.21	MDGA2	protein_coding	intron	chr14	47610394	47610544	-	5	150	0.0215308	0.0356407	0.0470016	4.72038	5.0035	5.42692	ENSG00000139915.21:intron0002W38540, ENSG00000139915.21:intron0002W38541, ENSG00000139915.21:intron0002W38543, ENSG00000139915.21:intron0002W38544, ENSG00000139915.21:intron0002W38545	high
chr14_47610554_47610604_-_ENSG00000139915.21:intron0002W38548	ENSG00000139915.21	MDGA2	protein_coding	intron	chr14	47610554	47610604	-	1	50	0.0470016	0.0470016	0.0470016	4.72038	4.72038	4.72038	ENSG00000139915.21:intron0002W38548	high
chr14_47610634_47610684_-_ENSG00000139915.21:intron0002W38552	ENSG00000139915.21	MDGA2	protein_coding	intron	chr14	47610634	47610684	-	1	50	0.0294961	0.0294961	0.0294961	5.14331	5.14331	5.14331	ENSG00000139915.21:intron0002W38552	high
chr14_47610754_47610824_-_ENSG00000139915.21:intron0002W38558	ENSG00000139915.21	MDGA2	protein_coding	intron	chr14	47610754	47610824	-	2	70	0.0265067	0.0265526	0.0265985	5.15934	5.19598	5.23261	ENSG00000139915.21:intron0002W38558, ENSG00000139915.21:intron0002W38559	med
chr14_47611454_47611504_-_ENSG00000139915.21:intron0002W38593	ENSG00000139915.21	MDGA2	protein_coding	intron	chr14	47611454	47611504	-	1	50	0.0273636	0.0273636	0.0273636	5.2079	5.2079	5.2079	ENSG00000139915.21:intron0002W38593	high
chr14_47611594_47611704_-_ENSG00000139915.21:intron0002W38600	ENSG00000139915.21	MDGA2	protein_coding	intron	chr14	47611594	47611704	-	4	110	0.0294232	0.0371977	0.0452956	4.75051	4.93728	5.13889	ENSG00000139915.21:intron0002W38600, ENSG00000139915.21:intron0002W38601, ENSG00000139915.21:intron0002W38602, ENSG00000139915.21:intron0002W38603	high
chr14_47611834_47611944_-_ENSG00000139915.21:intron0002W38612	ENSG00000139915.21	MDGA2	protein_coding	intron	chr14	47611834	47611944	-	3	110	0.0279909	0.038719	0.0452956	4.74904	4.91443	5.18811	ENSG00000139915.21:intron0002W38612, ENSG00000139915.21:intron0002W38613, ENSG00000139915.21:intron0002W38615	med
chr14_47770750_47770820_-_ENSG00000259129.6:intron0002W00291	ENSG00000259129.6	LINC00648	lncRNA	intron	chr14	47770750	47770820	-	2	70	0.0436909	0.0449301	0.0461694	4.64866	4.71579	4.78292	ENSG00000259129.6:intron0002W00291, ENSG00000259129.6:intron0002W00292	high
chr14_47771930_47772120_-_ENSG00000259129.6:intron0002W00350	ENSG00000259129.6	LINC00648	lncRNA	intron	chr14	47771930	47772120	-	7	190	0.0224984	0.0339115	0.0431632	3.45476	4.62128	5.38718	ENSG00000259129.6:intron0002W00350, ENSG00000259129.6:intron0002W00351, ENSG00000259129.6:intron0002W00352, ENSG00000259129.6:intron0002W00353, ENSG00000259129.6:intron0002W00354, ENSG00000259129.6:intron0002W00356, ENSG00000259129.6:intron0002W00357	high
chr14_47772550_47772620_-_ENSG00000259129.6:intron0002W00381	ENSG00000259129.6	LINC00648	lncRNA	intron	chr14	47772550	47772620	-	2	70	0.0359428	0.0385973	0.0412518	4.83736	4.90619	4.97502	ENSG00000259129.6:intron0002W00381, ENSG00000259129.6:intron0002W00382	med
chr14_47772870_47772940_-_ENSG00000259129.6:intron0002W00397	ENSG00000259129.6	LINC00648	lncRNA	intron	chr14	47772870	47772940	-	2	70	0.0359849	0.0391101	0.0422352	4.809	4.88242	4.95583	ENSG00000259129.6:intron0002W00397, ENSG00000259129.6:intron0002W00398	med
chr14_49581393_49581443_-_ENSG00000213741.11:intron0003W00521	ENSG00000213741.11	RPS29	protein_coding	intron	chr14	49581393	49581443	-	1	50	0.0476678	0.0476678	0.0476678	4.70814	4.70814	4.70814	ENSG00000213741.11:intron0003W00521	med
chr14_49582793_49582843_-_ENSG00000213741.11:intron0003W00591	ENSG00000213741.11	RPS29	protein_coding	intron	chr14	49582793	49582843	-	1	50	0.0470016	0.0470016	0.0470016	4.71736	4.71736	4.71736	ENSG00000213741.11:intron0003W00591	high
chr14_49586337_49586407_-_ENSG00000213741.11:exon0002W00768	ENSG00000213741.11	RPS29	protein_coding	exon	chr14	49586337	49586407	-	2	70	0.0353748	0.0356419	0.0359091	1.37513	1.40342	1.4317	ENSG00000213741.11:exon0002W00768, ENSG00000213741.11:exon0002W00769	med
chr14_49768369_49768419_+_ENSG00000165516.11:exon0001W00013	ENSG00000165516.11	KLHDC2	protein_coding	exon	chr14	49768369	49768419	+	1	50	0.0357027	0.0357027	0.0357027	4.96087	4.96087	4.96087	ENSG00000165516.11:exon0001W00013	med
chr14_49894438_49894528_+_ENSG00000165527.8:exon0001W00069	ENSG00000165527.8	ARF6	protein_coding	exon	chr14	49894438	49894528	+	3	90	0.00565468	0.0165319	0.0382113	3.37356	3.88165	4.89783	ENSG00000165527.8:exon0001W00069, ENSG00000165527.8:exon0001W00070, ENSG00000165527.8:exon0001W00071	high
chr14_50297246_50297296_-_ENSG00000087299.12:intron0004W02985	ENSG00000087299.12	L2HGDH	protein_coding	intron	chr14	50297246	50297296	-	1	50	0.0452956	0.0452956	0.0452956	4.75051	4.75051	4.75051	ENSG00000087299.12:intron0004W02985	high
chr14_50297406_50297476_-_ENSG00000087299.12:intron0004W02993	ENSG00000087299.12	L2HGDH	protein_coding	intron	chr14	50297406	50297476	-	2	70	0.0329544	0.0339981	0.0350418	4.9815	5.0089	5.0363	ENSG00000087299.12:intron0004W02993, ENSG00000087299.12:intron0004W02994	med
chr14_50297486_50297616_-_ENSG00000087299.12:intron0004W02997	ENSG00000087299.12	L2HGDH	protein_coding	intron	chr14	50297486	50297616	-	5	130	0.0181002	0.0291443	0.0422641	4.8104	5.18572	5.57821	ENSG00000087299.12:intron0004W02997, ENSG00000087299.12:intron0004W02998, ENSG00000087299.12:intron0004W02999, ENSG00000087299.12:intron0004W03000, ENSG00000087299.12:intron0004W03001	high
chr14_50297626_50297716_-_ENSG00000087299.12:intron0004W03004	ENSG00000087299.12	L2HGDH	protein_coding	intron	chr14	50297626	50297716	-	3	90	0.0339033	0.0339033	0.0339033	5.00916	5.01078	5.01279	ENSG00000087299.12:intron0004W03004, ENSG00000087299.12:intron0004W03005, ENSG00000087299.12:intron0004W03006	high
chr14_50298906_50298956_-_ENSG00000087299.12:intron0004W03068	ENSG00000087299.12	L2HGDH	protein_coding	intron	chr14	50298906	50298956	-	1	50	0.0488119	0.0488119	0.0488119	4.68965	4.68965	4.68965	ENSG00000087299.12:intron0004W03068	high
chr14_50299186_50299256_-_ENSG00000087299.12:intron0004W03082	ENSG00000087299.12	L2HGDH	protein_coding	intron	chr14	50299186	50299256	-	2	70	0.0303611	0.0362898	0.0422184	4.81603	4.96708	5.11813	ENSG00000087299.12:intron0004W03082, ENSG00000087299.12:intron0004W03083	high
chr14_50299306_50299356_-_ENSG00000087299.12:intron0004W03088	ENSG00000087299.12	L2HGDH	protein_coding	intron	chr14	50299306	50299356	-	1	50	0.0422288	0.0422288	0.0422288	4.8104	4.8104	4.8104	ENSG00000087299.12:intron0004W03088	high
chr14_50299486_50299616_-_ENSG00000087299.12:intron0004W03097	ENSG00000087299.12	L2HGDH	protein_coding	intron	chr14	50299486	50299616	-	5	130	0.024226	0.0347193	0.0488119	4.60974	5.01029	5.3206	ENSG00000087299.12:intron0004W03097, ENSG00000087299.12:intron0004W03098, ENSG00000087299.12:intron0004W03099, ENSG00000087299.12:intron0004W03100, ENSG00000087299.12:intron0004W03101	high
chr14_50316066_50316136_+_ENSG00000125375.18:intron0002W00188	ENSG00000125375.18	DMAC2L	protein_coding	intron	chr14	50316066	50316136	+	2	70	0.0211313	0.0292821	0.0374329	4.84014	5.10398	5.36783	ENSG00000125375.18:intron0002W00188, ENSG00000125375.18:intron0002W00189	high
chr14_50316166_50316216_+_ENSG00000125375.18:intron0002W00193	ENSG00000125375.18	DMAC2L	protein_coding	intron	chr14	50316166	50316216	+	1	50	0.0294961	0.0294961	0.0294961	5.13999	5.13999	5.13999	ENSG00000125375.18:intron0002W00193	med
chr14_50316226_50316316_+_ENSG00000125375.18:intron0002W00196	ENSG00000125375.18	DMAC2L	protein_coding	intron	chr14	50316226	50316316	+	3	90	0.0184854	0.027	0.0352591	4.98025	5.24976	5.55799	ENSG00000125375.18:intron0002W00196, ENSG00000125375.18:intron0002W00197, ENSG00000125375.18:intron0002W00198	high
chr14_50316686_50316756_+_ENSG00000125375.18:intron0002W00219	ENSG00000125375.18	DMAC2L	protein_coding	intron	chr14	50316686	50316756	+	2	70	0.0311729	0.0335854	0.0359978	4.87329	4.98348	5.09366	ENSG00000125375.18:intron0002W00219, ENSG00000125375.18:intron0002W00220	high
chr14_50316906_50316956_+_ENSG00000125375.18:intron0002W00230	ENSG00000125375.18	DMAC2L	protein_coding	intron	chr14	50316906	50316956	+	1	50	0.0320891	0.0320891	0.0320891	5.61606	5.61606	5.61606	ENSG00000125375.18:intron0002W00230	med
chr14_50317126_50317296_+_ENSG00000125375.18:intron0002W00241	ENSG00000125375.18	DMAC2L	protein_coding	intron	chr14	50317126	50317296	+	6	170	0.0382565	0.0413755	0.0452956	4.74904	4.83477	4.90707	ENSG00000125375.18:intron0002W00241, ENSG00000125375.18:intron0002W00242, ENSG00000125375.18:intron0002W00243, ENSG00000125375.18:intron0002W00245, ENSG00000125375.18:intron0002W00246, ENSG00000125375.18:intron0002W00247	high
chr14_50317986_50318056_+_ENSG00000125375.18:intron0002W00284	ENSG00000125375.18	DMAC2L	protein_coding	intron	chr14	50317986	50318056	+	2	70	0.0446257	0.0467188	0.0488119	4.68032	4.68109	4.68187	ENSG00000125375.18:intron0002W00284, ENSG00000125375.18:intron0002W00285	high
chr14_50455220_50455270_-_ENSG00000012983.12:intron0017W01835	ENSG00000012983.12	MAP4K5	protein_coding	intron	chr14	50455220	50455270	-	1	50	0.0433817	0.0433817	0.0433817	4.8032	4.8032	4.8032	ENSG00000012983.12:intron0017W01835	high
chr14_50455300_50455350_-_ENSG00000012983.12:intron0017W01839	ENSG00000012983.12	MAP4K5	protein_coding	intron	chr14	50455300	50455350	-	1	50	0.0436909	0.0436909	0.0436909	4.78582	4.78582	4.78582	ENSG00000012983.12:intron0017W01839	high
chr14_50923816_50923866_-_ENSG00000100504.17:exon0005W03294	ENSG00000100504.17	PYGL	protein_coding	exon	chr14	50923816	50923866	-	1	50	0.0452956	0.0452956	0.0452956	4.76961	4.76961	4.76961	ENSG00000100504.17:exon0005W03294	high
chr14_52459274_52459324_-_ENSG00000087301.9:intron0017W01435	ENSG00000087301.9	TXNDC16	protein_coding	intron	chr14	52459274	52459324	-	1	50	0.0439364	0.0439364	0.0439364	4.78878	4.78878	4.78878	ENSG00000087301.9:intron0017W01435	high
chr14_52459654_52459744_-_ENSG00000087301.9:intron0017W01454	ENSG00000087301.9	TXNDC16	protein_coding	intron	chr14	52459654	52459744	-	3	90	0.0304436	0.0343537	0.039765	4.78005	4.9828	5.11138	ENSG00000087301.9:intron0017W01454, ENSG00000087301.9:intron0017W01455, ENSG00000087301.9:intron0017W01456	med
chr14_52479020_52479090_-_ENSG00000087301.9:intron0014W02422	ENSG00000087301.9	TXNDC16	protein_coding	intron	chr14	52479020	52479090	-	2	70	0.0452956	0.0467203	0.048145	4.61794	4.6857	4.75347	ENSG00000087301.9:intron0014W02422, ENSG00000087301.9:intron0014W02423	high
chr14_52480420_52480470_-_ENSG00000087301.9:intron0014W02492	ENSG00000087301.9	TXNDC16	protein_coding	intron	chr14	52480420	52480470	-	1	50	0.0483258	0.0483258	0.0483258	4.62125	4.62125	4.62125	ENSG00000087301.9:intron0014W02492	high
chr14_52591531_52591581_+_ENSG00000180998.12:intron0001W01936	ENSG00000180998.12	GPR137C	protein_coding	intron	chr14	52591531	52591581	+	1	50	0.0452956	0.0452956	0.0452956	4.74609	4.74609	4.74609	ENSG00000180998.12:intron0001W01936	high
chr14_52592251_52592321_+_ENSG00000180998.12:intron0001W01972	ENSG00000180998.12	GPR137C	protein_coding	intron	chr14	52592251	52592321	+	2	70	0.0382113	0.0413248	0.0444384	4.68497	4.70116	4.71736	ENSG00000180998.12:intron0001W01972, ENSG00000180998.12:intron0001W01973	med
chr14_52593211_52593341_+_ENSG00000180998.12:intron0001W02020	ENSG00000180998.12	GPR137C	protein_coding	intron	chr14	52593211	52593341	+	5	130	0.0311729	0.0394557	0.0465129	4.57819	4.80271	5.096	ENSG00000180998.12:intron0001W02020, ENSG00000180998.12:intron0001W02021, ENSG00000180998.12:intron0001W02022, ENSG00000180998.12:intron0001W02023, ENSG00000180998.12:intron0001W02024	high
chr14_52593351_52593401_+_ENSG00000180998.12:intron0001W02027	ENSG00000180998.12	GPR137C	protein_coding	intron	chr14	52593351	52593401	+	1	50	0.0394578	0.0394578	0.0394578	4.68497	4.68497	4.68497	ENSG00000180998.12:intron0001W02027	med
chr14_52594151_52594261_+_ENSG00000180998.12:intron0001W02067	ENSG00000180998.12	GPR137C	protein_coding	intron	chr14	52594151	52594261	+	4	110	0.0241977	0.0307164	0.0408859	4.83876	5.1247	5.32641	ENSG00000180998.12:intron0001W02067, ENSG00000180998.12:intron0001W02068, ENSG00000180998.12:intron0001W02069, ENSG00000180998.12:intron0001W02070	high
chr14_52594911_52594961_+_ENSG00000180998.12:intron0001W02105	ENSG00000180998.12	GPR137C	protein_coding	intron	chr14	52594911	52594961	+	1	50	0.0460038	0.0460038	0.0460038	4.65184	4.65184	4.65184	ENSG00000180998.12:intron0001W02105	high
chr14_52595891_52595941_+_ENSG00000180998.12:intron0001W02154	ENSG00000180998.12	GPR137C	protein_coding	intron	chr14	52595891	52595941	+	1	50	0.0386732	0.0386732	0.0386732	4.80758	4.80758	4.80758	ENSG00000180998.12:intron0001W02154	high
chr14_52604781_52604971_+_ENSG00000180998.12:intron0004W02597	ENSG00000180998.12	GPR137C	protein_coding	intron	chr14	52604781	52604971	+	6	190	0.0197257	0.0342166	0.0488712	4.67716	5.0862	5.51013	ENSG00000180998.12:intron0004W02597, ENSG00000180998.12:intron0004W02598, ENSG00000180998.12:intron0004W02600, ENSG00000180998.12:intron0004W02601, ENSG00000180998.12:intron0004W02602, ENSG00000180998.12:intron0004W02604	high
chr14_52605001_52605151_+_ENSG00000180998.12:intron0004W02608	ENSG00000180998.12	GPR137C	protein_coding	intron	chr14	52605001	52605151	+	6	150	0.0210876	0.0370669	0.0488119	4.68342	4.97541	5.44462	ENSG00000180998.12:intron0004W02608, ENSG00000180998.12:intron0004W02609, ENSG00000180998.12:intron0004W02610, ENSG00000180998.12:intron0004W02611, ENSG00000180998.12:intron0004W02612, ENSG00000180998.12:intron0004W02613	high
chr14_52605241_52605391_+_ENSG00000180998.12:intron0004W02620	ENSG00000180998.12	GPR137C	protein_coding	intron	chr14	52605241	52605391	+	6	150	0.0137045	0.0239887	0.0413935	4.75051	5.3718	5.8118	ENSG00000180998.12:intron0004W02620, ENSG00000180998.12:intron0004W02621, ENSG00000180998.12:intron0004W02622, ENSG00000180998.12:intron0004W02623, ENSG00000180998.12:intron0004W02624, ENSG00000180998.12:intron0004W02625	high
chr14_52605421_52605471_+_ENSG00000180998.12:intron0004W02629	ENSG00000180998.12	GPR137C	protein_coding	intron	chr14	52605421	52605471	+	1	50	0.0422641	0.0422641	0.0422641	4.80758	4.80758	4.80758	ENSG00000180998.12:intron0004W02629	med
chr14_52605601_52606351_+_ENSG00000180998.12:intron0004W02638	ENSG00000180998.12	GPR137C	protein_coding	intron	chr14	52605601	52606351	+	36	750	0.00472886	0.0208699	0.0488119	4.68808	5.55209	6.57104	ENSG00000180998.12:intron0004W02638, ENSG00000180998.12:intron0004W02639, ENSG00000180998.12:intron0004W02640, ENSG00000180998.12:intron0004W02641, ENSG00000180998.12:intron0004W02642, ENSG00000180998.12:intron0004W02643, ENSG00000180998.12:intron0004W02644, ENSG00000180998.12:intron0004W02645, ENSG00000180998.12:intron0004W02646, ENSG00000180998.12:intron0004W02647, ENSG00000180998.12:intron0004W02648, ENSG00000180998.12:intron0004W02649, ENSG00000180998.12:intron0004W02650, ENSG00000180998.12:intron0004W02651, ENSG00000180998.12:intron0004W02652, ENSG00000180998.12:intron0004W02653, ENSG00000180998.12:intron0004W02654, ENSG00000180998.12:intron0004W02655, ENSG00000180998.12:intron0004W02656, ENSG00000180998.12:intron0004W02657, ENSG00000180998.12:intron0004W02658, ENSG00000180998.12:intron0004W02659, ENSG00000180998.12:intron0004W02660, ENSG00000180998.12:intron0004W02661, ENSG00000180998.12:intron0004W02662, ENSG00000180998.12:intron0004W02663, ENSG00000180998.12:intron0004W02664, ENSG00000180998.12:intron0004W02665, ENSG00000180998.12:intron0004W02666, ENSG00000180998.12:intron0004W02667, ENSG00000180998.12:intron0004W02668, ENSG00000180998.12:intron0004W02669, ENSG00000180998.12:intron0004W02670, ENSG00000180998.12:intron0004W02671, ENSG00000180998.12:intron0004W02672, ENSG00000180998.12:intron0004W02673	high
chr14_52606361_52606491_+_ENSG00000180998.12:intron0004W02676	ENSG00000180998.12	GPR137C	protein_coding	intron	chr14	52606361	52606491	+	5	130	0.0295069	0.0394322	0.0493939	4.67716	4.87998	5.13779	ENSG00000180998.12:intron0004W02676, ENSG00000180998.12:intron0004W02677, ENSG00000180998.12:intron0004W02678, ENSG00000180998.12:intron0004W02679, ENSG00000180998.12:intron0004W02680	high
chr14_52606661_52606731_+_ENSG00000180998.12:intron0004W02691	ENSG00000180998.12	GPR137C	protein_coding	intron	chr14	52606661	52606731	+	2	70	0.0382113	0.0395162	0.0408211	4.84288	4.87364	4.9044	ENSG00000180998.12:intron0004W02691, ENSG00000180998.12:intron0004W02692	high
chr14_52606821_52606951_+_ENSG00000180998.12:intron0004W02699	ENSG00000180998.12	GPR137C	protein_coding	intron	chr14	52606821	52606951	+	4	130	0.0272553	0.0308333	0.0359849	4.95583	5.11148	5.22508	ENSG00000180998.12:intron0004W02699, ENSG00000180998.12:intron0004W02701, ENSG00000180998.12:intron0004W02702, ENSG00000180998.12:intron0004W02703	high
chr14_52606981_52607391_+_ENSG00000180998.12:intron0004W02707	ENSG00000180998.12	GPR137C	protein_coding	intron	chr14	52606981	52607391	+	18	410	0.00773235	0.0169447	0.0320891	5.08204	5.71772	6.25481	ENSG00000180998.12:intron0004W02707, ENSG00000180998.12:intron0004W02708, ENSG00000180998.12:intron0004W02710, ENSG00000180998.12:intron0004W02711, ENSG00000180998.12:intron0004W02712, ENSG00000180998.12:intron0004W02713, ENSG00000180998.12:intron0004W02714, ENSG00000180998.12:intron0004W02715, ENSG00000180998.12:intron0004W02716, ENSG00000180998.12:intron0004W02717, ENSG00000180998.12:intron0004W02718, ENSG00000180998.12:intron0004W02719, ENSG00000180998.12:intron0004W02720, ENSG00000180998.12:intron0004W02721, ENSG00000180998.12:intron0004W02722, ENSG00000180998.12:intron0004W02723, ENSG00000180998.12:intron0004W02724, ENSG00000180998.12:intron0004W02725	high
chr14_52607441_52607531_+_ENSG00000180998.12:intron0004W02730	ENSG00000180998.12	GPR137C	protein_coding	intron	chr14	52607441	52607531	+	3	90	0.0170071	0.0269361	0.0422184	4.81603	5.28985	5.63021	ENSG00000180998.12:intron0004W02730, ENSG00000180998.12:intron0004W02731, ENSG00000180998.12:intron0004W02732	high
chr14_52615078_52615148_+_ENSG00000180998.12:intron0005W03112	ENSG00000180998.12	GPR137C	protein_coding	intron	chr14	52615078	52615148	+	2	70	0.0362319	0.0374018	0.0385716	4.89515	4.92357	4.952	ENSG00000180998.12:intron0005W03112, ENSG00000180998.12:intron0005W03113	high
chr14_52615438_52615528_+_ENSG00000180998.12:intron0005W03130	ENSG00000180998.12	GPR137C	protein_coding	intron	chr14	52615438	52615528	+	3	90	0.0311729	0.0332333	0.0357034	4.78148	4.94591	5.04224	ENSG00000180998.12:intron0005W03130, ENSG00000180998.12:intron0005W03131, ENSG00000180998.12:intron0005W03132	high
chr14_52615798_52615868_+_ENSG00000180998.12:intron0005W03148	ENSG00000180998.12	GPR137C	protein_coding	intron	chr14	52615798	52615868	+	2	70	0.0252249	0.0370184	0.0488119	4.50946	4.85921	5.20896	ENSG00000180998.12:intron0005W03148, ENSG00000180998.12:intron0005W03149	med
chr14_52737452_52737502_+_ENSG00000198252.12:intron0002W00365	ENSG00000198252.12	STYX	protein_coding	intron	chr14	52737452	52737502	+	1	50	0.0488712	0.0488712	0.0488712	4.67716	4.67716	4.67716	ENSG00000198252.12:intron0002W00365	high
chr14_53038264_53038334_-_ENSG00000100523.16:exon0016W00077	ENSG00000100523.16	DDHD1	protein_coding	exon	chr14	53038264	53038334	-	2	70	0.0339033	0.0339033	0.0339033	5.01522	5.01645	5.01768	ENSG00000100523.16:exon0016W00077, ENSG00000100523.16:exon0016W00078	high
chr14_53038364_53038454_-_ENSG00000100523.16:exon0016W00082	ENSG00000100523.16	DDHD1	protein_coding	exon	chr14	53038364	53038454	-	3	90	0.0241977	0.0277952	0.0329544	5.03867	5.20934	5.3376	ENSG00000100523.16:exon0016W00082, ENSG00000100523.16:exon0016W00083, ENSG00000100523.16:exon0016W00084	high
chr14_53038584_53038714_-_ENSG00000100523.16:exon0016W00093	ENSG00000100523.16	DDHD1	protein_coding	exon	chr14	53038584	53038714	-	4	130	0.032824	0.0415426	0.0488119	4.68342	4.83688	5.03867	ENSG00000100523.16:exon0016W00093, ENSG00000100523.16:exon0016W00095, ENSG00000100523.16:exon0016W00096, ENSG00000100523.16:exon0016W00097	high
chr14_53038784_53038834_-_ENSG00000100523.16:exon0016W00103	ENSG00000100523.16	DDHD1	protein_coding	exon	chr14	53038784	53038834	-	1	50	0.0452956	0.0452956	0.0452956	4.75347	4.75347	4.75347	ENSG00000100523.16:exon0016W00103	high
chr14_53089107_53089217_-_ENSG00000100523.16:intron0006W02617	ENSG00000100523.16	DDHD1	protein_coding	intron	chr14	53089107	53089217	-	4	110	0.00309694	0.0161198	0.0467411	4.54075	5.94571	6.72344	ENSG00000100523.16:intron0006W02617, ENSG00000100523.16:intron0006W02618, ENSG00000100523.16:intron0006W02619, ENSG00000100523.16:intron0006W02620	high
chr14_54430257_54430307_-_ENSG00000100528.12:exon0006W00336	ENSG00000100528.12	CNIH1	protein_coding	exon	chr14	54430257	54430307	-	1	50	0.0371111	0.0371111	0.0371111	4.84151	4.84151	4.84151	ENSG00000100528.12:exon0006W00336	med
chr14_54432440_54432490_-_ENSG00000100528.12:intron0004W00445	ENSG00000100528.12	CNIH1	protein_coding	intron	chr14	54432440	54432490	-	1	50	0.0488119	0.0488119	0.0488119	4.68187	4.68187	4.68187	ENSG00000100528.12:intron0004W00445	high
chr14_54432540_54432610_-_ENSG00000100528.12:intron0004W00450	ENSG00000100528.12	CNIH1	protein_coding	intron	chr14	54432540	54432610	-	2	70	0.0382113	0.039566	0.0409207	4.83876	4.87026	4.90177	ENSG00000100528.12:intron0004W00450, ENSG00000100528.12:intron0004W00451	high
chr14_54432640_54432810_-_ENSG00000100528.12:intron0004W00455	ENSG00000100528.12	CNIH1	protein_coding	intron	chr14	54432640	54432810	-	6	170	0.0230651	0.0346473	0.0486482	4.70814	5.03878	5.36219	ENSG00000100528.12:intron0004W00455, ENSG00000100528.12:intron0004W00456, ENSG00000100528.12:intron0004W00457, ENSG00000100528.12:intron0004W00458, ENSG00000100528.12:intron0004W00459, ENSG00000100528.12:intron0004W00461	high
chr14_54432920_54433030_-_ENSG00000100528.12:intron0004W00469	ENSG00000100528.12	CNIH1	protein_coding	intron	chr14	54432920	54433030	-	4	110	0.0259333	0.0341551	0.0408351	4.83876	5.01667	5.25689	ENSG00000100528.12:intron0004W00469, ENSG00000100528.12:intron0004W00470, ENSG00000100528.12:intron0004W00471, ENSG00000100528.12:intron0004W00472	high
chr14_54433200_54433250_-_ENSG00000100528.12:intron0004W00483	ENSG00000100528.12	CNIH1	protein_coding	intron	chr14	54433200	54433250	-	1	50	0.0452956	0.0452956	0.0452956	4.74904	4.74904	4.74904	ENSG00000100528.12:intron0004W00483	high
chr14_54433300_54433370_-_ENSG00000100528.12:intron0004W00488	ENSG00000100528.12	CNIH1	protein_coding	intron	chr14	54433300	54433370	-	2	70	0.0370277	0.0411617	0.0452956	4.75198	4.8402	4.92841	ENSG00000100528.12:intron0004W00488, ENSG00000100528.12:intron0004W00489	high
chr14_54433420_54433510_-_ENSG00000100528.12:intron0004W00494	ENSG00000100528.12	CNIH1	protein_coding	intron	chr14	54433420	54433510	-	3	90	0.0320891	0.0365861	0.0394578	4.87599	4.94772	5.0641	ENSG00000100528.12:intron0004W00494, ENSG00000100528.12:intron0004W00495, ENSG00000100528.12:intron0004W00496	high
chr14_54433540_54433650_-_ENSG00000100528.12:intron0004W00500	ENSG00000100528.12	CNIH1	protein_coding	intron	chr14	54433540	54433650	-	4	110	0.0156992	0.029319	0.0470016	4.71736	5.2229	5.69673	ENSG00000100528.12:intron0004W00500, ENSG00000100528.12:intron0004W00501, ENSG00000100528.12:intron0004W00502, ENSG00000100528.12:intron0004W00503	high
chr14_54433660_54433710_-_ENSG00000100528.12:intron0004W00506	ENSG00000100528.12	CNIH1	protein_coding	intron	chr14	54433660	54433710	-	1	50	0.0454093	0.0454093	0.0454093	4.74609	4.74609	4.74609	ENSG00000100528.12:intron0004W00506	high
chr14_54433980_54434090_-_ENSG00000100528.12:intron0004W00522	ENSG00000100528.12	CNIH1	protein_coding	intron	chr14	54433980	54434090	-	4	110	0.0294961	0.0375791	0.0468526	4.71585	4.93143	5.14331	ENSG00000100528.12:intron0004W00522, ENSG00000100528.12:intron0004W00523, ENSG00000100528.12:intron0004W00524, ENSG00000100528.12:intron0004W00525	med
chr14_54434360_54434410_-_ENSG00000100528.12:intron0004W00541	ENSG00000100528.12	CNIH1	protein_coding	intron	chr14	54434360	54434410	-	1	50	0.0488119	0.0488119	0.0488119	4.61139	4.61139	4.61139	ENSG00000100528.12:intron0004W00541	med
chr14_54434900_54434950_-_ENSG00000100528.12:intron0004W00568	ENSG00000100528.12	CNIH1	protein_coding	intron	chr14	54434900	54434950	-	1	50	0.0359336	0.0359336	0.0359336	4.95709	4.95709	4.95709	ENSG00000100528.12:intron0004W00568	high
chr14_54435040_54435110_-_ENSG00000100528.12:intron0004W00575	ENSG00000100528.12	CNIH1	protein_coding	intron	chr14	54435040	54435110	-	2	70	0.0379585	0.0425043	0.0470501	4.71434	4.80805	4.90177	ENSG00000100528.12:intron0004W00575, ENSG00000100528.12:intron0004W00576	high
chr14_54435140_54435290_-_ENSG00000100528.12:intron0004W00580	ENSG00000100528.12	CNIH1	protein_coding	intron	chr14	54435140	54435290	-	6	150	0.0217835	0.03134	0.0460743	4.74156	5.07472	5.42239	ENSG00000100528.12:intron0004W00580, ENSG00000100528.12:intron0004W00581, ENSG00000100528.12:intron0004W00582, ENSG00000100528.12:intron0004W00583, ENSG00000100528.12:intron0004W00584, ENSG00000100528.12:intron0004W00585	high
chr14_54435340_54435410_-_ENSG00000100528.12:intron0004W00590	ENSG00000100528.12	CNIH1	protein_coding	intron	chr14	54435340	54435410	-	2	70	0.0389512	0.0419277	0.0449042	4.5748	4.69119	4.80758	ENSG00000100528.12:intron0004W00590, ENSG00000100528.12:intron0004W00591	high
chr14_54435480_54435630_-_ENSG00000100528.12:intron0004W00597	ENSG00000100528.12	CNIH1	protein_coding	intron	chr14	54435480	54435630	-	5	150	0.0235928	0.0331915	0.0408914	4.84014	5.04777	5.34727	ENSG00000100528.12:intron0004W00597, ENSG00000100528.12:intron0004W00598, ENSG00000100528.12:intron0004W00600, ENSG00000100528.12:intron0004W00601, ENSG00000100528.12:intron0004W00602	high
chr14_54435660_54435910_-_ENSG00000100528.12:intron0004W00606	ENSG00000100528.12	CNIH1	protein_coding	intron	chr14	54435660	54435910	-	11	250	0.0141838	0.0251048	0.0436909	4.77861	5.35496	5.78957	ENSG00000100528.12:intron0004W00606, ENSG00000100528.12:intron0004W00607, ENSG00000100528.12:intron0004W00608, ENSG00000100528.12:intron0004W00609, ENSG00000100528.12:intron0004W00610, ENSG00000100528.12:intron0004W00611, ENSG00000100528.12:intron0004W00612, ENSG00000100528.12:intron0004W00613, ENSG00000100528.12:intron0004W00614, ENSG00000100528.12:intron0004W00615, ENSG00000100528.12:intron0004W00616	high
chr14_54435960_54436050_-_ENSG00000100528.12:intron0004W00621	ENSG00000100528.12	CNIH1	protein_coding	intron	chr14	54435960	54436050	-	3	90	0.0253196	0.032888	0.0452956	4.75347	5.07374	5.28176	ENSG00000100528.12:intron0004W00621, ENSG00000100528.12:intron0004W00622, ENSG00000100528.12:intron0004W00623	high
chr14_54586432_54586502_+_ENSG00000020577.14:intron0003W01018	ENSG00000020577.14	SAMD4A	protein_coding	intron	chr14	54586432	54586502	+	2	70	0.0279375	0.0291524	0.0303674	5.0363	5.07497	5.11364	ENSG00000020577.14:intron0003W01018, ENSG00000020577.14:intron0003W01019	high
chr14_54586932_54586982_+_ENSG00000020577.14:intron0003W01043	ENSG00000020577.14	SAMD4A	protein_coding	intron	chr14	54586932	54586982	+	1	50	0.0435869	0.0435869	0.0435869	4.60974	4.60974	4.60974	ENSG00000020577.14:intron0003W01043	med
chr14_54587832_54587902_+_ENSG00000020577.14:intron0003W01088	ENSG00000020577.14	SAMD4A	protein_coding	intron	chr14	54587832	54587902	+	2	70	0.036432	0.0367299	0.0370277	4.88453	4.92598	4.96742	ENSG00000020577.14:intron0003W01088, ENSG00000020577.14:intron0003W01089	high
chr14_54951807_54951877_-_ENSG00000198554.12:intron0023W00644	ENSG00000198554.12	WDHD1	protein_coding	intron	chr14	54951807	54951877	-	2	70	0.0446225	0.0462943	0.0479662	4.5318	4.61833	4.70487	ENSG00000198554.12:intron0023W00644, ENSG00000198554.12:intron0023W00645	med
chr14_54968454_54968524_-_ENSG00000198554.12:intron0015W01478	ENSG00000198554.12	WDHD1	protein_coding	intron	chr14	54968454	54968524	-	2	70	0.0339033	0.0379646	0.0420259	4.81603	4.91562	5.01522	ENSG00000198554.12:intron0015W01478, ENSG00000198554.12:intron0015W01479	high
chr14_54968654_54968724_-_ENSG00000198554.12:intron0015W01488	ENSG00000198554.12	WDHD1	protein_coding	intron	chr14	54968654	54968724	-	2	70	0.0361276	0.0403767	0.0446259	4.77422	4.86376	4.95329	ENSG00000198554.12:intron0015W01488, ENSG00000198554.12:intron0015W01489	high
chr14_54969534_54969784_-_ENSG00000198554.12:intron0015W01532	ENSG00000198554.12	WDHD1	protein_coding	intron	chr14	54969534	54969784	-	11	250	0.0125511	0.0252744	0.0405459	4.86374	5.3264	5.89717	ENSG00000198554.12:intron0015W01532, ENSG00000198554.12:intron0015W01533, ENSG00000198554.12:intron0015W01534, ENSG00000198554.12:intron0015W01535, ENSG00000198554.12:intron0015W01536, ENSG00000198554.12:intron0015W01537, ENSG00000198554.12:intron0015W01538, ENSG00000198554.12:intron0015W01539, ENSG00000198554.12:intron0015W01540, ENSG00000198554.12:intron0015W01541, ENSG00000198554.12:intron0015W01542	high
chr14_54969894_54969984_-_ENSG00000198554.12:intron0015W01550	ENSG00000198554.12	WDHD1	protein_coding	intron	chr14	54969894	54969984	-	3	90	0.0151502	0.0221406	0.0339033	5.0067	5.44955	5.72887	ENSG00000198554.12:intron0015W01550, ENSG00000198554.12:intron0015W01551, ENSG00000198554.12:intron0015W01552	high
chr14_54970014_54970124_-_ENSG00000198554.12:intron0015W01556	ENSG00000198554.12	WDHD1	protein_coding	intron	chr14	54970014	54970124	-	4	110	0.031122	0.035981	0.0408211	4.84288	4.98051	5.12644	ENSG00000198554.12:intron0015W01556, ENSG00000198554.12:intron0015W01557, ENSG00000198554.12:intron0015W01558, ENSG00000198554.12:intron0015W01559	high
chr14_54970174_54970264_-_ENSG00000198554.12:intron0015W01564	ENSG00000198554.12	WDHD1	protein_coding	intron	chr14	54970174	54970264	-	3	90	0.0253196	0.0350567	0.0439077	4.77716	5.00401	5.27778	ENSG00000198554.12:intron0015W01564, ENSG00000198554.12:intron0015W01565, ENSG00000198554.12:intron0015W01566	high
chr14_54970594_54970664_-_ENSG00000198554.12:intron0015W01585	ENSG00000198554.12	WDHD1	protein_coding	intron	chr14	54970594	54970664	-	2	70	0.0359978	0.0391081	0.0422184	4.80758	4.88107	4.95457	ENSG00000198554.12:intron0015W01585, ENSG00000198554.12:intron0015W01586	high
chr14_54970794_54970844_-_ENSG00000198554.12:intron0015W01595	ENSG00000198554.12	WDHD1	protein_coding	intron	chr14	54970794	54970844	-	1	50	0.0436909	0.0436909	0.0436909	4.78005	4.78005	4.78005	ENSG00000198554.12:intron0015W01595	high
chr14_54970854_54970904_-_ENSG00000198554.12:intron0015W01598	ENSG00000198554.12	WDHD1	protein_coding	intron	chr14	54970854	54970904	-	1	50	0.0432864	0.0432864	0.0432864	4.80468	4.80468	4.80468	ENSG00000198554.12:intron0015W01598	high
chr14_54970934_54970984_-_ENSG00000198554.12:intron0015W01602	ENSG00000198554.12	WDHD1	protein_coding	intron	chr14	54970934	54970984	-	1	50	0.0446225	0.0446225	0.0446225	4.77422	4.77422	4.77422	ENSG00000198554.12:intron0015W01602	high
chr14_54971174_54971244_-_ENSG00000198554.12:intron0015W01614	ENSG00000198554.12	WDHD1	protein_coding	intron	chr14	54971174	54971244	-	2	70	0.045991	0.0474015	0.0488119	4.68652	4.72306	4.75961	ENSG00000198554.12:intron0015W01614, ENSG00000198554.12:intron0015W01615	med
chr14_55067875_55067925_+_ENSG00000168175.15:exon0006W00813	ENSG00000168175.15	MAPK1IP1L	protein_coding	exon	chr14	55067875	55067925	+	1	50	0.0406817	0.0406817	0.0406817	4.77271	4.77271	4.77271	ENSG00000168175.15:exon0006W00813	high
chr14_55277325_55277375_+_ENSG00000178974.11:intron0002W00301	ENSG00000178974.11	FBXO34	protein_coding	intron	chr14	55277325	55277375	+	1	50	0.0488119	0.0488119	0.0488119	4.16728	4.16728	4.16728	ENSG00000178974.11:intron0002W00301	high
chr14_55282689_55282759_+_ENSG00000178974.11:intron0003W00569	ENSG00000178974.11	FBXO34	protein_coding	intron	chr14	55282689	55282759	+	2	70	0.0211115	0.0248406	0.0285697	5.16479	5.30515	5.44551	ENSG00000178974.11:intron0003W00569, ENSG00000178974.11:intron0003W00570	high
chr14_55282789_55282899_+_ENSG00000178974.11:intron0003W00574	ENSG00000178974.11	FBXO34	protein_coding	intron	chr14	55282789	55282899	+	4	110	0.0272553	0.031014	0.0394578	4.87329	5.10537	5.21314	ENSG00000178974.11:intron0003W00574, ENSG00000178974.11:intron0003W00575, ENSG00000178974.11:intron0003W00576, ENSG00000178974.11:intron0003W00577	high
chr14_55282949_55283019_+_ENSG00000178974.11:intron0003W00582	ENSG00000178974.11	FBXO34	protein_coding	intron	chr14	55282949	55283019	+	2	70	0.0359849	0.042297	0.048609	4.68652	4.8199	4.95329	ENSG00000178974.11:intron0003W00582, ENSG00000178974.11:intron0003W00583	high
chr14_55288009_55288099_+_ENSG00000178974.11:intron0003W00835	ENSG00000178974.11	FBXO34	protein_coding	intron	chr14	55288009	55288099	+	3	90	0.0247408	0.0324905	0.0408535	4.84985	5.07187	5.29935	ENSG00000178974.11:intron0003W00835, ENSG00000178974.11:intron0003W00836, ENSG00000178974.11:intron0003W00837	med
chr14_55302905_55302955_+_ENSG00000178974.11:intron0004W01580	ENSG00000178974.11	FBXO34	protein_coding	intron	chr14	55302905	55302955	+	1	50	0.0241985	0.0241985	0.0241985	5.3206	5.3206	5.3206	ENSG00000178974.11:intron0004W01580	high
chr14_55304025_55304095_+_ENSG00000178974.11:intron0004W01636	ENSG00000178974.11	FBXO34	protein_coding	intron	chr14	55304025	55304095	+	2	70	0.0271725	0.0333152	0.0394578	4.87329	5.04165	5.21001	ENSG00000178974.11:intron0004W01636, ENSG00000178974.11:intron0004W01637	high
chr14_55332489_55332559_+_ENSG00000178974.11:intron0005W03059	ENSG00000178974.11	FBXO34	protein_coding	intron	chr14	55332489	55332559	+	2	70	0.0394578	0.0441349	0.0488119	4.68652	4.73472	4.78292	ENSG00000178974.11:intron0005W03059, ENSG00000178974.11:intron0005W03060	med
chr14_55601214_55601264_+_ENSG00000126777.18:intron0002W02108	ENSG00000126777.18	KTN1	protein_coding	intron	chr14	55601214	55601264	+	1	50	0.0439718	0.0439718	0.0439718	4.77716	4.77716	4.77716	ENSG00000126777.18:intron0002W02108	high
chr14_55664201_55664251_+_ENSG00000126777.18:intron0039W05252	ENSG00000126777.18	KTN1	protein_coding	intron	chr14	55664201	55664251	+	1	50	0.0422184	0.0422184	0.0422184	4.81746	4.81746	4.81746	ENSG00000126777.18:intron0039W05252	high
chr14_55664481_55664551_+_ENSG00000126777.18:intron0039W05266	ENSG00000126777.18	KTN1	protein_coding	intron	chr14	55664481	55664551	+	2	70	0.040245	0.0413721	0.0424992	4.80468	4.83492	4.86515	ENSG00000126777.18:intron0039W05266, ENSG00000126777.18:intron0039W05267	high
chr14_55665261_55665331_+_ENSG00000126777.18:intron0039W05305	ENSG00000126777.18	KTN1	protein_coding	intron	chr14	55665261	55665331	+	2	70	0.0289037	0.0319655	0.0350273	4.89783	5.02914	5.16045	ENSG00000126777.18:intron0039W05305, ENSG00000126777.18:intron0039W05306	high
chr14_55665881_55665951_+_ENSG00000126777.18:intron0039W05336	ENSG00000126777.18	KTN1	protein_coding	intron	chr14	55665881	55665951	+	2	70	0.0394578	0.0441421	0.0488264	4.68187	4.77691	4.87195	ENSG00000126777.18:intron0039W05336, ENSG00000126777.18:intron0039W05337	high
chr14_55666201_55666251_+_ENSG00000126777.18:intron0039W05352	ENSG00000126777.18	KTN1	protein_coding	intron	chr14	55666201	55666251	+	1	50	0.0313578	0.0313578	0.0313578	5.08679	5.08679	5.08679	ENSG00000126777.18:intron0039W05352	high
chr14_55666281_55666511_+_ENSG00000126777.18:intron0039W05356	ENSG00000126777.18	KTN1	protein_coding	intron	chr14	55666281	55666511	+	10	230	0.014753	0.0232202	0.0303611	5.11927	5.3797	5.74975	ENSG00000126777.18:intron0039W05356, ENSG00000126777.18:intron0039W05357, ENSG00000126777.18:intron0039W05358, ENSG00000126777.18:intron0039W05359, ENSG00000126777.18:intron0039W05360, ENSG00000126777.18:intron0039W05361, ENSG00000126777.18:intron0039W05362, ENSG00000126777.18:intron0039W05363, ENSG00000126777.18:intron0039W05364, ENSG00000126777.18:intron0039W05365	high
chr14_56120230_56120280_+_ENSG00000139946.10:intron0003W00121	ENSG00000139946.10	PELI2	protein_coding	intron	chr14	56120230	56120280	+	1	50	0.0439326	0.0439326	0.0439326	4.57987	4.57987	4.57987	ENSG00000139946.10:intron0003W00121	med
chr14_56644538_56644608_-_ENSG00000258428.5:intron0002W00566	ENSG00000258428.5	ENSG00000258428	lncRNA	intron	chr14	56644538	56644608	-	2	70	0.0215335	0.0236173	0.0257011	5.18811	5.26721	5.34631	ENSG00000258428.5:intron0002W00566, ENSG00000258428.5:intron0002W00567	med
chr14_57224476_57224526_-_ENSG00000070367.16:intron0015W01201	ENSG00000070367.16	EXOC5	protein_coding	intron	chr14	57224476	57224526	-	1	50	0.0370277	0.0370277	0.0370277	4.93487	4.93487	4.93487	ENSG00000070367.16:intron0015W01201	high
chr14_57226996_57227086_-_ENSG00000070367.16:intron0015W01327	ENSG00000070367.16	EXOC5	protein_coding	intron	chr14	57226996	57227086	-	3	90	0.038468	0.0436764	0.0488469	4.68032	4.78469	4.89515	ENSG00000070367.16:intron0015W01327, ENSG00000070367.16:intron0015W01328, ENSG00000070367.16:intron0015W01329	high
chr14_57401723_57401773_+_ENSG00000139977.14:intron0004W00561	ENSG00000139977.14	NAA30	protein_coding	intron	chr14	57401723	57401773	+	1	50	0.0436909	0.0436909	0.0436909	4.78729	4.78729	4.78729	ENSG00000139977.14:intron0004W00561	high
chr14_57401803_57401853_+_ENSG00000139977.14:intron0004W00565	ENSG00000139977.14	NAA30	protein_coding	intron	chr14	57401803	57401853	+	1	50	0.0469546	0.0469546	0.0469546	4.64546	4.64546	4.64546	ENSG00000139977.14:intron0004W00565	high
chr14_57401963_57402073_+_ENSG00000139977.14:intron0004W00573	ENSG00000139977.14	NAA30	protein_coding	intron	chr14	57401963	57402073	+	4	110	0.0354235	0.0432887	0.0489708	4.60806	4.91626	5.19444	ENSG00000139977.14:intron0004W00573, ENSG00000139977.14:intron0004W00574, ENSG00000139977.14:intron0004W00575, ENSG00000139977.14:intron0004W00576	high
chr14_57744735_57744825_-_ENSG00000151812.15:intron0004W09039	ENSG00000151812.15	SLC35F4	protein_coding	intron	chr14	57744735	57744825	-	3	90	0.0156854	0.0264379	0.046816	4.54946	5.25915	5.64063	ENSG00000151812.15:intron0004W09039, ENSG00000151812.15:intron0004W09040, ENSG00000151812.15:intron0004W09041	high
chr14_58234669_58234739_+_ENSG00000131966.14:exon0014W01731	ENSG00000131966.14	ACTR10	protein_coding	exon	chr14	58234669	58234739	+	2	70	0.030535	0.0363767	0.0422184	4.83156	4.9709	5.11024	ENSG00000131966.14:exon0014W01731, ENSG00000131966.14:exon0014W01732	med
chr14_58239873_58239963_-_ENSG00000139971.15:intron0002W12010	ENSG00000139971.15	ARMH4	protein_coding	intron	chr14	58239873	58239963	-	3	90	0.021942	0.0308583	0.0452956	1.83804	2.33928	3.01984	ENSG00000139971.15:intron0002W12010, ENSG00000139971.15:intron0002W12011, ENSG00000139971.15:intron0002W12012	med
chr14_58281213_58281303_-_ENSG00000139971.15:intron0002W14077	ENSG00000139971.15	ARMH4	protein_coding	intron	chr14	58281213	58281303	-	3	90	0.0408535	0.0429006	0.045349	4.98768	5.04422	5.08679	ENSG00000139971.15:intron0002W14077, ENSG00000139971.15:intron0002W14078, ENSG00000139971.15:intron0002W14079	high
chr14_58281215_58281305_-_ENSG00000257621.9:intron0007W00793	ENSG00000257621.9	PSMA3-AS1	lncRNA	intron	chr14	58281215	58281305	-	3	90	0.0409207	0.0431991	0.0472909	4.96087	5.04404	5.08679	ENSG00000257621.9:intron0007W00793, ENSG00000257621.9:intron0007W00794, ENSG00000257621.9:intron0007W00795	high
chr14_59436647_59436797_-_ENSG00000181619.12:intron0004W00382	ENSG00000181619.12	GPR135	protein_coding	intron	chr14	59436647	59436797	-	6	150	0.0235928	0.0318807	0.0408211	4.84288	5.08413	5.34346	ENSG00000181619.12:intron0004W00382, ENSG00000181619.12:intron0004W00383, ENSG00000181619.12:intron0004W00384, ENSG00000181619.12:intron0004W00385, ENSG00000181619.12:intron0004W00386, ENSG00000181619.12:intron0004W00387	high
chr14_59437247_59437337_-_ENSG00000181619.12:intron0004W00412	ENSG00000181619.12	GPR135	protein_coding	intron	chr14	59437247	59437337	-	3	90	0.0298369	0.0391228	0.0453388	4.76961	4.91225	5.13556	ENSG00000181619.12:intron0004W00412, ENSG00000181619.12:intron0004W00413, ENSG00000181619.12:intron0004W00414	high
chr14_59437527_59437617_-_ENSG00000181619.12:intron0004W00426	ENSG00000181619.12	GPR135	protein_coding	intron	chr14	59437527	59437617	-	3	90	0.0348485	0.0359366	0.0370277	4.93619	4.96199	4.98892	ENSG00000181619.12:intron0004W00426, ENSG00000181619.12:intron0004W00427, ENSG00000181619.12:intron0004W00428	high
chr14_59437787_59437877_-_ENSG00000181619.12:intron0004W00439	ENSG00000181619.12	GPR135	protein_coding	intron	chr14	59437787	59437877	-	3	90	0.0131108	0.0153608	0.0176167	5.60138	5.7205	5.84354	ENSG00000181619.12:intron0004W00439, ENSG00000181619.12:intron0004W00440, ENSG00000181619.12:intron0004W00441	high
chr14_59438167_59438277_-_ENSG00000181619.12:intron0004W00458	ENSG00000181619.12	GPR135	protein_coding	intron	chr14	59438167	59438277	-	4	110	0.0394578	0.0420668	0.0488119	4.68342	4.81991	4.87599	ENSG00000181619.12:intron0004W00458, ENSG00000181619.12:intron0004W00459, ENSG00000181619.12:intron0004W00460, ENSG00000181619.12:intron0004W00461	high
chr14_59438287_59438357_-_ENSG00000181619.12:intron0004W00464	ENSG00000181619.12	GPR135	protein_coding	intron	chr14	59438287	59438357	-	2	70	0.0282523	0.0289447	0.029637	5.14789	5.17238	5.19687	ENSG00000181619.12:intron0004W00464, ENSG00000181619.12:intron0004W00465	med
chr14_59438507_59438577_-_ENSG00000181619.12:intron0004W00475	ENSG00000181619.12	GPR135	protein_coding	intron	chr14	59438507	59438577	-	2	70	0.0329544	0.0335081	0.0340619	5.02021	5.02944	5.03867	ENSG00000181619.12:intron0004W00475, ENSG00000181619.12:intron0004W00476	high
chr14_59447547_59447637_-_ENSG00000181619.12:intron0004W00927	ENSG00000181619.12	GPR135	protein_coding	intron	chr14	59447547	59447637	-	3	90	0.0215308	0.0267167	0.0322334	4.99405	5.19848	5.43331	ENSG00000181619.12:intron0004W00927, ENSG00000181619.12:intron0004W00928, ENSG00000181619.12:intron0004W00929	high
chr14_59451147_59451257_-_ENSG00000181619.12:intron0004W01107	ENSG00000181619.12	GPR135	protein_coding	intron	chr14	59451147	59451257	-	3	110	0.0247408	0.0334321	0.0491861	3.76167	4.56371	5.2507	ENSG00000181619.12:intron0004W01107, ENSG00000181619.12:intron0004W01109, ENSG00000181619.12:intron0004W01110	high
chr14_59451327_59451377_-_ENSG00000181619.12:intron0004W01116	ENSG00000181619.12	GPR135	protein_coding	intron	chr14	59451327	59451377	-	1	50	0.0428705	0.0428705	0.0428705	4.73841	4.73841	4.73841	ENSG00000181619.12:intron0004W01116	high
chr14_59452507_59452597_-_ENSG00000181619.12:intron0004W01175	ENSG00000181619.12	GPR135	protein_coding	intron	chr14	59452507	59452597	-	2	90	0.0382113	0.0408489	0.0434865	4.8032	4.85117	4.89915	ENSG00000181619.12:intron0004W01175, ENSG00000181619.12:intron0004W01177	high
chr14_60251741_60251811_+_ENSG00000100614.18:intron0003W00301	ENSG00000100614.18	PPM1A	protein_coding	intron	chr14	60251741	60251811	+	2	70	0.0422184	0.04461	0.0470016	4.71128	4.76224	4.81321	ENSG00000100614.18:intron0003W00301, ENSG00000100614.18:intron0003W00302	high
chr14_60258206_60258256_+_ENSG00000100614.18:intron0004W00624	ENSG00000100614.18	PPM1A	protein_coding	intron	chr14	60258206	60258256	+	1	50	0.0452956	0.0452956	0.0452956	4.75198	4.75198	4.75198	ENSG00000100614.18:intron0004W00624	high
chr14_60258286_60258376_+_ENSG00000100614.18:intron0004W00628	ENSG00000100614.18	PPM1A	protein_coding	intron	chr14	60258286	60258376	+	3	90	0.0247408	0.0352497	0.0470016	4.71736	4.98236	5.30131	ENSG00000100614.18:intron0004W00628, ENSG00000100614.18:intron0004W00629, ENSG00000100614.18:intron0004W00630	high
chr14_60263846_60263896_+_ENSG00000100614.18:intron0004W00906	ENSG00000100614.18	PPM1A	protein_coding	intron	chr14	60263846	60263896	+	1	50	0.0488119	0.0488119	0.0488119	4.68342	4.68342	4.68342	ENSG00000100614.18:intron0004W00906	high
chr14_60264146_60264216_+_ENSG00000100614.18:intron0004W00921	ENSG00000100614.18	PPM1A	protein_coding	intron	chr14	60264146	60264216	+	2	70	0.0279909	0.0295819	0.0311729	5.08794	5.13855	5.18917	ENSG00000100614.18:intron0004W00921, ENSG00000100614.18:intron0004W00922	med
chr14_60264486_60264656_+_ENSG00000100614.18:intron0004W00938	ENSG00000100614.18	PPM1A	protein_coding	intron	chr14	60264486	60264656	+	6	170	0.0235928	0.0394896	0.0492636	4.67875	4.91227	5.34631	ENSG00000100614.18:intron0004W00938, ENSG00000100614.18:intron0004W00939, ENSG00000100614.18:intron0004W00941, ENSG00000100614.18:intron0004W00942, ENSG00000100614.18:intron0004W00943, ENSG00000100614.18:intron0004W00944	high
chr14_60264846_60265076_+_ENSG00000100614.18:intron0004W00956	ENSG00000100614.18	PPM1A	protein_coding	intron	chr14	60264846	60265076	+	9	230	0.0121908	0.0305588	0.0488119	4.68808	5.18066	5.91579	ENSG00000100614.18:intron0004W00956, ENSG00000100614.18:intron0004W00957, ENSG00000100614.18:intron0004W00958, ENSG00000100614.18:intron0004W00960, ENSG00000100614.18:intron0004W00961, ENSG00000100614.18:intron0004W00962, ENSG00000100614.18:intron0004W00963, ENSG00000100614.18:intron0004W00964, ENSG00000100614.18:intron0004W00965	high
chr14_60271415_60271465_+_ENSG00000100614.18:intron0006W01284	ENSG00000100614.18	PPM1A	protein_coding	intron	chr14	60271415	60271465	+	1	50	0.0354749	0.0354749	0.0354749	4.97897	4.97897	4.97897	ENSG00000100614.18:intron0006W01284	med
chr14_60271535_60271625_+_ENSG00000100614.18:intron0006W01290	ENSG00000100614.18	PPM1A	protein_coding	intron	chr14	60271535	60271625	+	3	90	0.0303611	0.03607	0.0408211	4.84014	4.96142	5.117	ENSG00000100614.18:intron0006W01290, ENSG00000100614.18:intron0006W01291, ENSG00000100614.18:intron0006W01292	high
chr14_60272035_60272105_+_ENSG00000100614.18:intron0006W01315	ENSG00000100614.18	PPM1A	protein_coding	intron	chr14	60272035	60272105	+	2	70	0.042284	0.0432001	0.0441161	4.7757	4.79235	4.809	ENSG00000100614.18:intron0006W01315, ENSG00000100614.18:intron0006W01316	high
chr14_60272815_60272885_+_ENSG00000100614.18:intron0006W01354	ENSG00000100614.18	PPM1A	protein_coding	intron	chr14	60272815	60272885	+	2	70	0.0328788	0.0333911	0.0339033	5.01768	5.03056	5.04345	ENSG00000100614.18:intron0006W01354, ENSG00000100614.18:intron0006W01355	high
chr14_60273175_60273225_+_ENSG00000100614.18:intron0006W01372	ENSG00000100614.18	PPM1A	protein_coding	intron	chr14	60273175	60273225	+	1	50	0.0470968	0.0470968	0.0470968	4.71282	4.71282	4.71282	ENSG00000100614.18:intron0006W01372	high
chr14_60735771_60735841_+_ENSG00000020426.11:intron0001W00052	ENSG00000020426.11	MNAT1	protein_coding	intron	chr14	60735771	60735841	+	2	70	0.0382113	0.0410915	0.0439718	4.77716	4.83881	4.90046	ENSG00000020426.11:intron0001W00052, ENSG00000020426.11:intron0001W00053	high
chr14_60736451_60736501_+_ENSG00000020426.11:intron0001W00086	ENSG00000020426.11	MNAT1	protein_coding	intron	chr14	60736451	60736501	+	1	50	0.0419152	0.0419152	0.0419152	4.83452	4.83452	4.83452	ENSG00000020426.11:intron0001W00086	high
chr14_60740491_60740541_+_ENSG00000020426.11:intron0001W00288	ENSG00000020426.11	MNAT1	protein_coding	intron	chr14	60740491	60740541	+	1	50	0.0426088	0.0426088	0.0426088	4.80614	4.80614	4.80614	ENSG00000020426.11:intron0001W00288	high
chr14_60740731_60740881_+_ENSG00000020426.11:intron0001W00300	ENSG00000020426.11	MNAT1	protein_coding	intron	chr14	60740731	60740881	+	5	150	0.0273129	0.0291435	0.0313213	5.08563	5.1551	5.2079	ENSG00000020426.11:intron0001W00300, ENSG00000020426.11:intron0001W00301, ENSG00000020426.11:intron0001W00303, ENSG00000020426.11:intron0001W00304, ENSG00000020426.11:intron0001W00305	high
chr14_60740951_60741041_+_ENSG00000020426.11:intron0001W00311	ENSG00000020426.11	MNAT1	protein_coding	intron	chr14	60740951	60741041	+	3	90	0.0235928	0.0298617	0.0339033	5.01279	5.14145	5.34631	ENSG00000020426.11:intron0001W00311, ENSG00000020426.11:intron0001W00312, ENSG00000020426.11:intron0001W00313	high
chr14_60742931_60743161_+_ENSG00000020426.11:intron0001W00410	ENSG00000020426.11	MNAT1	protein_coding	intron	chr14	60742931	60743161	+	10	230	0.0172664	0.0285709	0.0452956	4.74757	5.22003	5.61308	ENSG00000020426.11:intron0001W00410, ENSG00000020426.11:intron0001W00411, ENSG00000020426.11:intron0001W00412, ENSG00000020426.11:intron0001W00413, ENSG00000020426.11:intron0001W00414, ENSG00000020426.11:intron0001W00415, ENSG00000020426.11:intron0001W00416, ENSG00000020426.11:intron0001W00417, ENSG00000020426.11:intron0001W00418, ENSG00000020426.11:intron0001W00419	high
chr14_60743211_60743261_+_ENSG00000020426.11:intron0001W00424	ENSG00000020426.11	MNAT1	protein_coding	intron	chr14	60743211	60743261	+	1	50	0.0382673	0.0382673	0.0382673	4.89915	4.89915	4.89915	ENSG00000020426.11:intron0001W00424	med
chr14_60743571_60743721_+_ENSG00000020426.11:intron0001W00442	ENSG00000020426.11	MNAT1	protein_coding	intron	chr14	60743571	60743721	+	6	150	0.0170591	0.0270675	0.0339033	4.93098	5.23417	5.63021	ENSG00000020426.11:intron0001W00442, ENSG00000020426.11:intron0001W00443, ENSG00000020426.11:intron0001W00444, ENSG00000020426.11:intron0001W00445, ENSG00000020426.11:intron0001W00446, ENSG00000020426.11:intron0001W00447	high
chr14_60743751_60743801_+_ENSG00000020426.11:intron0001W00451	ENSG00000020426.11	MNAT1	protein_coding	intron	chr14	60743751	60743801	+	1	50	0.030439	0.030439	0.030439	5.11138	5.11138	5.11138	ENSG00000020426.11:intron0001W00451	high
chr14_60743891_60743961_+_ENSG00000020426.11:intron0001W00458	ENSG00000020426.11	MNAT1	protein_coding	intron	chr14	60743891	60743961	+	2	70	0.019723	0.0242379	0.0287527	5.16371	5.33434	5.50497	ENSG00000020426.11:intron0001W00458, ENSG00000020426.11:intron0001W00459	high
chr14_60744091_60744181_+_ENSG00000020426.11:intron0001W00468	ENSG00000020426.11	MNAT1	protein_coding	intron	chr14	60744091	60744181	+	3	90	0.015355	0.0206327	0.0272553	5.21105	5.45757	5.71438	ENSG00000020426.11:intron0001W00468, ENSG00000020426.11:intron0001W00469, ENSG00000020426.11:intron0001W00470	med
chr14_60744291_60744341_+_ENSG00000020426.11:intron0001W00478	ENSG00000020426.11	MNAT1	protein_coding	intron	chr14	60744291	60744341	+	1	50	0.0488463	0.0488463	0.0488463	4.50049	4.50049	4.50049	ENSG00000020426.11:intron0001W00478	med
chr14_60744411_60744661_+_ENSG00000020426.11:intron0001W00484	ENSG00000020426.11	MNAT1	protein_coding	intron	chr14	60744411	60744661	+	11	250	0.0121918	0.0222706	0.0470472	4.47561	5.44972	5.91708	ENSG00000020426.11:intron0001W00484, ENSG00000020426.11:intron0001W00485, ENSG00000020426.11:intron0001W00486, ENSG00000020426.11:intron0001W00487, ENSG00000020426.11:intron0001W00488, ENSG00000020426.11:intron0001W00489, ENSG00000020426.11:intron0001W00490, ENSG00000020426.11:intron0001W00491, ENSG00000020426.11:intron0001W00492, ENSG00000020426.11:intron0001W00493, ENSG00000020426.11:intron0001W00494	high
chr14_60744671_60744901_+_ENSG00000020426.11:intron0001W00497	ENSG00000020426.11	MNAT1	protein_coding	intron	chr14	60744671	60744901	+	8	230	0.0192614	0.0298393	0.0488119	4.68497	5.18784	5.52594	ENSG00000020426.11:intron0001W00497, ENSG00000020426.11:intron0001W00499, ENSG00000020426.11:intron0001W00500, ENSG00000020426.11:intron0001W00501, ENSG00000020426.11:intron0001W00502, ENSG00000020426.11:intron0001W00503, ENSG00000020426.11:intron0001W00505, ENSG00000020426.11:intron0001W00506	high
chr14_60745251_60745321_+_ENSG00000020426.11:intron0001W00526	ENSG00000020426.11	MNAT1	protein_coding	intron	chr14	60745251	60745321	+	2	70	0.0254088	0.0267885	0.0281681	5.18274	5.22925	5.27576	ENSG00000020426.11:intron0001W00526, ENSG00000020426.11:intron0001W00527	high
chr14_60757154_60757224_+_ENSG00000020426.11:intron0002W01121	ENSG00000020426.11	MNAT1	protein_coding	intron	chr14	60757154	60757224	+	2	70	0.0404388	0.0437202	0.0470016	4.71282	4.74426	4.7757	ENSG00000020426.11:intron0002W01121, ENSG00000020426.11:intron0002W01122	high
chr14_60764354_60764424_+_ENSG00000020426.11:intron0002W01481	ENSG00000020426.11	MNAT1	protein_coding	intron	chr14	60764354	60764424	+	2	70	0.031262	0.0374881	0.0437142	4.77861	4.89389	5.00916	ENSG00000020426.11:intron0002W01481, ENSG00000020426.11:intron0002W01482	high
chr14_60764574_60764644_+_ENSG00000020426.11:intron0002W01492	ENSG00000020426.11	MNAT1	protein_coding	intron	chr14	60764574	60764644	+	2	70	0.0311729	0.0320636	0.0329544	5.03749	5.06443	5.09136	ENSG00000020426.11:intron0002W01492, ENSG00000020426.11:intron0002W01493	high
chr14_60774194_60774284_+_ENSG00000020426.11:intron0002W01973	ENSG00000020426.11	MNAT1	protein_coding	intron	chr14	60774194	60774284	+	3	90	0.0241977	0.0288483	0.0370277	4.92969	5.17863	5.32544	ENSG00000020426.11:intron0002W01973, ENSG00000020426.11:intron0002W01974, ENSG00000020426.11:intron0002W01975	high
chr14_60774694_60774944_+_ENSG00000020426.11:intron0002W01998	ENSG00000020426.11	MNAT1	protein_coding	intron	chr14	60774694	60774944	+	10	250	0.019345	0.0354466	0.0488119	4.68342	5.00828	5.52175	ENSG00000020426.11:intron0002W01998, ENSG00000020426.11:intron0002W01999, ENSG00000020426.11:intron0002W02001, ENSG00000020426.11:intron0002W02002, ENSG00000020426.11:intron0002W02003, ENSG00000020426.11:intron0002W02004, ENSG00000020426.11:intron0002W02005, ENSG00000020426.11:intron0002W02006, ENSG00000020426.11:intron0002W02007, ENSG00000020426.11:intron0002W02008	high
chr14_60775014_60775064_+_ENSG00000020426.11:intron0002W02014	ENSG00000020426.11	MNAT1	protein_coding	intron	chr14	60775014	60775064	+	1	50	0.0452956	0.0452956	0.0452956	4.75497	4.75497	4.75497	ENSG00000020426.11:intron0002W02014	high
chr14_60775254_60775344_+_ENSG00000020426.11:intron0002W02026	ENSG00000020426.11	MNAT1	protein_coding	intron	chr14	60775254	60775344	+	3	90	0.0349875	0.0370966	0.0394829	4.86791	4.93295	4.98025	ENSG00000020426.11:intron0002W02026, ENSG00000020426.11:intron0002W02027, ENSG00000020426.11:intron0002W02028	high
chr14_60775414_60775464_+_ENSG00000020426.11:intron0002W02034	ENSG00000020426.11	MNAT1	protein_coding	intron	chr14	60775414	60775464	+	1	50	0.0359428	0.0359428	0.0359428	4.96474	4.96474	4.96474	ENSG00000020426.11:intron0002W02034	high
chr14_60775894_60776004_+_ENSG00000020426.11:intron0002W02058	ENSG00000020426.11	MNAT1	protein_coding	intron	chr14	60775894	60776004	+	4	110	0.0201444	0.0284916	0.0436909	4.78582	5.21282	5.48801	ENSG00000020426.11:intron0002W02058, ENSG00000020426.11:intron0002W02059, ENSG00000020426.11:intron0002W02060, ENSG00000020426.11:intron0002W02061	high
chr14_60806700_60806930_+_ENSG00000020426.11:intron0004W03599	ENSG00000020426.11	MNAT1	protein_coding	intron	chr14	60806700	60806930	+	8	230	0.0230347	0.0368137	0.0499506	4.67555	4.97073	5.36689	ENSG00000020426.11:intron0004W03599, ENSG00000020426.11:intron0004W03600, ENSG00000020426.11:intron0004W03601, ENSG00000020426.11:intron0004W03602, ENSG00000020426.11:intron0004W03603, ENSG00000020426.11:intron0004W03605, ENSG00000020426.11:intron0004W03607, ENSG00000020426.11:intron0004W03608	high
chr14_60809615_60809665_+_ENSG00000020426.11:intron0005W03745	ENSG00000020426.11	MNAT1	protein_coding	intron	chr14	60809615	60809665	+	1	50	0.0470016	0.0470016	0.0470016	4.71434	4.71434	4.71434	ENSG00000020426.11:intron0005W03745	high
chr14_60809755_60809925_+_ENSG00000020426.11:intron0005W03752	ENSG00000020426.11	MNAT1	protein_coding	intron	chr14	60809755	60809925	+	7	170	0.0220482	0.0349312	0.0481188	4.70972	5.01381	5.40537	ENSG00000020426.11:intron0005W03752, ENSG00000020426.11:intron0005W03753, ENSG00000020426.11:intron0005W03754, ENSG00000020426.11:intron0005W03755, ENSG00000020426.11:intron0005W03756, ENSG00000020426.11:intron0005W03757, ENSG00000020426.11:intron0005W03758	high
chr14_60809975_60810145_+_ENSG00000020426.11:intron0005W03763	ENSG00000020426.11	MNAT1	protein_coding	intron	chr14	60809975	60810145	+	6	170	0.0339033	0.0427267	0.0488119	4.68652	4.80951	5.01768	ENSG00000020426.11:intron0005W03763, ENSG00000020426.11:intron0005W03765, ENSG00000020426.11:intron0005W03766, ENSG00000020426.11:intron0005W03767, ENSG00000020426.11:intron0005W03768, ENSG00000020426.11:intron0005W03769	high
chr14_60810495_60810625_+_ENSG00000020426.11:intron0005W03789	ENSG00000020426.11	MNAT1	protein_coding	intron	chr14	60810495	60810625	+	5	130	0.0206132	0.0294791	0.0436909	4.78292	5.16994	5.46648	ENSG00000020426.11:intron0005W03789, ENSG00000020426.11:intron0005W03790, ENSG00000020426.11:intron0005W03791, ENSG00000020426.11:intron0005W03792, ENSG00000020426.11:intron0005W03793	high
chr14_60810655_60810705_+_ENSG00000020426.11:intron0005W03797	ENSG00000020426.11	MNAT1	protein_coding	intron	chr14	60810655	60810705	+	1	50	0.0287055	0.0287055	0.0287055	5.1805	5.1805	5.1805	ENSG00000020426.11:intron0005W03797	high
chr14_60810715_60810845_+_ENSG00000020426.11:intron0005W03800	ENSG00000020426.11	MNAT1	protein_coding	intron	chr14	60810715	60810845	+	5	130	0.0156861	0.0230197	0.0329544	5.03986	5.382	5.69824	ENSG00000020426.11:intron0005W03800, ENSG00000020426.11:intron0005W03801, ENSG00000020426.11:intron0005W03802, ENSG00000020426.11:intron0005W03803, ENSG00000020426.11:intron0005W03804	high
chr14_60832160_60832230_+_ENSG00000020426.11:intron0007W04872	ENSG00000020426.11	MNAT1	protein_coding	intron	chr14	60832160	60832230	+	2	70	0.0252613	0.0295823	0.0339033	5.01893	5.11763	5.21632	ENSG00000020426.11:intron0007W04872, ENSG00000020426.11:intron0007W04873	high
chr14_60832720_60832770_+_ENSG00000020426.11:intron0007W04900	ENSG00000020426.11	MNAT1	protein_coding	intron	chr14	60832720	60832770	+	1	50	0.0348485	0.0348485	0.0348485	5.00286	5.00286	5.00286	ENSG00000020426.11:intron0007W04900	high
chr14_60833520_60833590_+_ENSG00000020426.11:intron0007W04940	ENSG00000020426.11	MNAT1	protein_coding	intron	chr14	60833520	60833590	+	2	70	0.0359336	0.0409146	0.0458957	4.56956	4.73026	4.89096	ENSG00000020426.11:intron0007W04940, ENSG00000020426.11:intron0007W04941	high
chr14_60833640_60833750_+_ENSG00000020426.11:intron0007W04946	ENSG00000020426.11	MNAT1	protein_coding	intron	chr14	60833640	60833750	+	3	110	0.0436909	0.0453294	0.0470016	4.72038	4.75127	4.78292	ENSG00000020426.11:intron0007W04946, ENSG00000020426.11:intron0007W04948, ENSG00000020426.11:intron0007W04949	high
chr14_60833960_60834010_+_ENSG00000020426.11:intron0007W04962	ENSG00000020426.11	MNAT1	protein_coding	intron	chr14	60833960	60834010	+	1	50	0.0488119	0.0488119	0.0488119	4.68652	4.68652	4.68652	ENSG00000020426.11:intron0007W04962	high
chr14_60834040_60834090_+_ENSG00000020426.11:intron0007W04966	ENSG00000020426.11	MNAT1	protein_coding	intron	chr14	60834040	60834090	+	1	50	0.0488469	0.0488469	0.0488469	4.68187	4.68187	4.68187	ENSG00000020426.11:intron0007W04966	high
chr14_60845800_60845870_+_ENSG00000020426.11:intron0007W05554	ENSG00000020426.11	MNAT1	protein_coding	intron	chr14	60845800	60845870	+	2	70	0.0382113	0.0388034	0.0393954	4.89238	4.89576	4.89915	ENSG00000020426.11:intron0007W05554, ENSG00000020426.11:intron0007W05555	high
chr14_60848180_60848230_+_ENSG00000020426.11:intron0007W05673	ENSG00000020426.11	MNAT1	protein_coding	intron	chr14	60848180	60848230	+	1	50	0.0408211	0.0408211	0.0408211	4.84563	4.84563	4.84563	ENSG00000020426.11:intron0007W05673	high
chr14_60852300_60852370_+_ENSG00000020426.11:intron0007W05879	ENSG00000020426.11	MNAT1	protein_coding	intron	chr14	60852300	60852370	+	2	70	0.0359849	0.0367186	0.0374523	4.92452	4.94018	4.95583	ENSG00000020426.11:intron0007W05879, ENSG00000020426.11:intron0007W05880	high
chr14_60853020_60853070_+_ENSG00000020426.11:intron0007W05915	ENSG00000020426.11	MNAT1	protein_coding	intron	chr14	60853020	60853070	+	1	50	0.0457595	0.0457595	0.0457595	4.6739	4.6739	4.6739	ENSG00000020426.11:intron0007W05915	high
chr14_60853300_60853370_+_ENSG00000020426.11:intron0007W05929	ENSG00000020426.11	MNAT1	protein_coding	intron	chr14	60853300	60853370	+	2	70	0.0239658	0.035966	0.0479662	4.5318	4.85499	5.17819	ENSG00000020426.11:intron0007W05929, ENSG00000020426.11:intron0007W05930	high
chr14_60883001_60883071_+_ENSG00000020426.11:intron0008W07414	ENSG00000020426.11	MNAT1	protein_coding	intron	chr14	60883001	60883071	+	2	70	0.0422184	0.0433441	0.0444697	5.014	5.0408	5.06759	ENSG00000020426.11:intron0008W07414, ENSG00000020426.11:intron0008W07415	high
chr14_60883015_60883065_+_ENSG00000258892.1:intron0001W00166	ENSG00000258892.1	ENSG00000258892	lncRNA	intron	chr14	60883015	60883065	+	1	50	0.0348035	0.0348035	0.0348035	5.23569	5.23569	5.23569	ENSG00000258892.1:intron0001W00166	high
chr14_60883075_60883165_+_ENSG00000258892.1:intron0001W00169	ENSG00000258892.1	ENSG00000258892	lncRNA	intron	chr14	60883075	60883165	+	3	90	0.0113408	0.0187273	0.0292245	5.40071	5.84759	6.20444	ENSG00000258892.1:intron0001W00169, ENSG00000258892.1:intron0001W00170, ENSG00000258892.1:intron0001W00171	high
chr14_60883081_60883151_+_ENSG00000020426.11:intron0008W07418	ENSG00000020426.11	MNAT1	protein_coding	intron	chr14	60883081	60883151	+	2	70	0.0112191	0.0115142	0.0118094	6.16922	6.18769	6.20616	ENSG00000020426.11:intron0008W07418, ENSG00000020426.11:intron0008W07419	high
chr14_60883181_60883291_+_ENSG00000020426.11:intron0008W07423	ENSG00000020426.11	MNAT1	protein_coding	intron	chr14	60883181	60883291	+	4	110	0.0287527	0.036731	0.0488469	4.94661	5.20733	5.40353	ENSG00000020426.11:intron0008W07423, ENSG00000020426.11:intron0008W07424, ENSG00000020426.11:intron0008W07425, ENSG00000020426.11:intron0008W07426	high
chr14_60883215_60883285_+_ENSG00000258892.1:intron0001W00176	ENSG00000258892.1	ENSG00000258892	lncRNA	intron	chr14	60883215	60883285	+	2	70	0.0270694	0.0319368	0.0368043	5.18491	5.32394	5.46297	ENSG00000258892.1:intron0001W00176, ENSG00000258892.1:intron0001W00177	high
chr14_60883295_60883345_+_ENSG00000258892.1:intron0001W00180	ENSG00000258892.1	ENSG00000258892	lncRNA	intron	chr14	60883295	60883345	+	1	50	0.038357	0.038357	0.038357	5.13889	5.13889	5.13889	ENSG00000258892.1:intron0001W00180	med
chr14_60883301_60883351_+_ENSG00000020426.11:intron0008W07429	ENSG00000020426.11	MNAT1	protein_coding	intron	chr14	60883301	60883351	+	1	50	0.0408914	0.0408914	0.0408914	5.08794	5.08794	5.08794	ENSG00000020426.11:intron0008W07429	med
chr14_60883375_60883425_+_ENSG00000258892.1:intron0001W00184	ENSG00000258892.1	ENSG00000258892	lncRNA	intron	chr14	60883375	60883425	+	1	50	0.0287527	0.0287527	0.0287527	5.40901	5.40901	5.40901	ENSG00000258892.1:intron0001W00184	med
chr14_60883441_60883551_+_ENSG00000020426.11:intron0008W07436	ENSG00000020426.11	MNAT1	protein_coding	intron	chr14	60883441	60883551	+	4	110	0.0251839	0.0400735	0.0489444	4.92712	5.13783	5.52342	ENSG00000020426.11:intron0008W07436, ENSG00000020426.11:intron0008W07437, ENSG00000020426.11:intron0008W07438, ENSG00000020426.11:intron0008W07439	high
chr14_60883455_60883565_+_ENSG00000258892.1:intron0001W00188	ENSG00000258892.1	ENSG00000258892	lncRNA	intron	chr14	60883455	60883565	+	4	110	0.0246094	0.0386266	0.048263	4.95329	5.17016	5.54164	ENSG00000258892.1:intron0001W00188, ENSG00000258892.1:intron0001W00189, ENSG00000258892.1:intron0001W00190, ENSG00000258892.1:intron0001W00191	med
chr14_60883715_60883785_+_ENSG00000258892.1:intron0001W00201	ENSG00000258892.1	ENSG00000258892	lncRNA	intron	chr14	60883715	60883785	+	2	70	0.0422184	0.0448431	0.0474677	4.95709	5.01118	5.06526	ENSG00000258892.1:intron0001W00201, ENSG00000258892.1:intron0001W00202	high
chr14_60883721_60883791_+_ENSG00000020426.11:intron0008W07450	ENSG00000020426.11	MNAT1	protein_coding	intron	chr14	60883721	60883791	+	2	70	0.0348485	0.0412105	0.0475724	4.95709	5.09485	5.23261	ENSG00000020426.11:intron0008W07450, ENSG00000020426.11:intron0008W07451	high
chr14_60883855_60883905_+_ENSG00000258892.1:intron0001W00208	ENSG00000258892.1	ENSG00000258892	lncRNA	intron	chr14	60883855	60883905	+	1	50	0.0488712	0.0488712	0.0488712	4.92841	4.92841	4.92841	ENSG00000258892.1:intron0001W00208	high
chr14_60884675_60884745_+_ENSG00000258892.1:intron0001W00249	ENSG00000258892.1	ENSG00000258892	lncRNA	intron	chr14	60884675	60884745	+	2	70	0.0369648	0.0431652	0.0493656	4.92583	5.05483	5.18383	ENSG00000258892.1:intron0001W00249, ENSG00000258892.1:intron0001W00250	high
chr14_60884701_60884751_+_ENSG00000020426.11:intron0008W07499	ENSG00000020426.11	MNAT1	protein_coding	intron	chr14	60884701	60884751	+	1	50	0.0391281	0.0391281	0.0391281	5.13556	5.13556	5.13556	ENSG00000020426.11:intron0008W07499	high
chr14_60884755_60884825_+_ENSG00000258892.1:intron0001W00253	ENSG00000258892.1	ENSG00000258892	lncRNA	intron	chr14	60884755	60884825	+	2	70	0.0447321	0.0454562	0.0461802	4.98521	4.999	5.01279	ENSG00000258892.1:intron0001W00253, ENSG00000258892.1:intron0001W00254	high
chr14_60884761_60884831_+_ENSG00000020426.11:intron0008W07502	ENSG00000020426.11	MNAT1	protein_coding	intron	chr14	60884761	60884831	+	2	70	0.0428398	0.0431419	0.043444	5.03867	5.03867	5.03867	ENSG00000020426.11:intron0008W07502, ENSG00000020426.11:intron0008W07503	high
chr14_60884901_60884951_+_ENSG00000020426.11:intron0008W07509	ENSG00000020426.11	MNAT1	protein_coding	intron	chr14	60884901	60884951	+	1	50	0.0436626	0.0436626	0.0436626	5.03867	5.03867	5.03867	ENSG00000020426.11:intron0008W07509	high
chr14_60885041_60885111_+_ENSG00000020426.11:intron0008W07516	ENSG00000020426.11	MNAT1	protein_coding	intron	chr14	60885041	60885111	+	2	70	0.0199111	0.0255054	0.0310998	5.34058	5.53547	5.73035	ENSG00000020426.11:intron0008W07516, ENSG00000020426.11:intron0008W07517	high
chr14_60885055_60885125_+_ENSG00000258892.1:intron0001W00268	ENSG00000258892.1	ENSG00000258892	lncRNA	intron	chr14	60885055	60885125	+	2	70	0.0158534	0.0176683	0.0194832	5.74759	5.82975	5.9119	ENSG00000258892.1:intron0001W00268, ENSG00000258892.1:intron0001W00269	high
chr14_60885121_60885251_+_ENSG00000020426.11:intron0008W07520	ENSG00000020426.11	MNAT1	protein_coding	intron	chr14	60885121	60885251	+	5	130	0.0126407	0.0307534	0.0470016	4.71797	5.38186	6.11074	ENSG00000020426.11:intron0008W07520, ENSG00000020426.11:intron0008W07521, ENSG00000020426.11:intron0008W07522, ENSG00000020426.11:intron0008W07523, ENSG00000020426.11:intron0008W07524	high
chr14_60885135_60885265_+_ENSG00000258892.1:intron0001W00272	ENSG00000258892.1	ENSG00000258892	lncRNA	intron	chr14	60885135	60885265	+	5	130	0.0133903	0.0268619	0.0488119	4.93098	5.54707	6.06054	ENSG00000258892.1:intron0001W00272, ENSG00000258892.1:intron0001W00273, ENSG00000258892.1:intron0001W00274, ENSG00000258892.1:intron0001W00275, ENSG00000258892.1:intron0001W00276	high
chr14_60885341_60885431_+_ENSG00000020426.11:intron0008W07531	ENSG00000020426.11	MNAT1	protein_coding	intron	chr14	60885341	60885431	+	3	90	0.0210879	0.0319633	0.0497327	4.92319	5.37567	5.68039	ENSG00000020426.11:intron0008W07531, ENSG00000020426.11:intron0008W07532, ENSG00000020426.11:intron0008W07533	high
chr14_60885355_60885425_+_ENSG00000258892.1:intron0001W00283	ENSG00000258892.1	ENSG00000258892	lncRNA	intron	chr14	60885355	60885425	+	2	70	0.0211727	0.0237044	0.0262362	5.48283	5.57411	5.66539	ENSG00000258892.1:intron0001W00283, ENSG00000258892.1:intron0001W00284	high
chr14_60885435_60885825_+_ENSG00000258892.1:intron0001W00287	ENSG00000258892.1	ENSG00000258892	lncRNA	intron	chr14	60885435	60885825	+	18	390	0.00840219	0.0211975	0.0339033	5.27266	5.75766	6.41006	ENSG00000258892.1:intron0001W00287, ENSG00000258892.1:intron0001W00288, ENSG00000258892.1:intron0001W00289, ENSG00000258892.1:intron0001W00290, ENSG00000258892.1:intron0001W00291, ENSG00000258892.1:intron0001W00292, ENSG00000258892.1:intron0001W00293, ENSG00000258892.1:intron0001W00294, ENSG00000258892.1:intron0001W00295, ENSG00000258892.1:intron0001W00296, ENSG00000258892.1:intron0001W00297, ENSG00000258892.1:intron0001W00298, ENSG00000258892.1:intron0001W00299, ENSG00000258892.1:intron0001W00300, ENSG00000258892.1:intron0001W00301, ENSG00000258892.1:intron0001W00302, ENSG00000258892.1:intron0001W00303, ENSG00000258892.1:intron0001W00304	high
chr14_60885441_60885831_+_ENSG00000020426.11:intron0008W07536	ENSG00000020426.11	MNAT1	protein_coding	intron	chr14	60885441	60885831	+	18	390	0.00685783	0.0196136	0.0348485	5.23569	5.82709	6.55019	ENSG00000020426.11:intron0008W07536, ENSG00000020426.11:intron0008W07537, ENSG00000020426.11:intron0008W07538, ENSG00000020426.11:intron0008W07539, ENSG00000020426.11:intron0008W07540, ENSG00000020426.11:intron0008W07541, ENSG00000020426.11:intron0008W07542, ENSG00000020426.11:intron0008W07543, ENSG00000020426.11:intron0008W07544, ENSG00000020426.11:intron0008W07545, ENSG00000020426.11:intron0008W07546, ENSG00000020426.11:intron0008W07547, ENSG00000020426.11:intron0008W07548, ENSG00000020426.11:intron0008W07549, ENSG00000020426.11:intron0008W07550, ENSG00000020426.11:intron0008W07551, ENSG00000020426.11:intron0008W07552, ENSG00000020426.11:intron0008W07553	high
chr14_60885875_60886085_+_ENSG00000258892.1:intron0001W00309	ENSG00000258892.1	ENSG00000258892	lncRNA	intron	chr14	60885875	60886085	+	9	210	0.0161991	0.0286755	0.0447887	5.00916	5.45954	5.90372	ENSG00000258892.1:intron0001W00309, ENSG00000258892.1:intron0001W00310, ENSG00000258892.1:intron0001W00311, ENSG00000258892.1:intron0001W00312, ENSG00000258892.1:intron0001W00313, ENSG00000258892.1:intron0001W00314, ENSG00000258892.1:intron0001W00315, ENSG00000258892.1:intron0001W00316, ENSG00000258892.1:intron0001W00317	high
chr14_60885881_60886071_+_ENSG00000020426.11:intron0008W07558	ENSG00000020426.11	MNAT1	protein_coding	intron	chr14	60885881	60886071	+	8	190	0.0145115	0.025479	0.0339033	5.25486	5.54423	5.98521	ENSG00000020426.11:intron0008W07558, ENSG00000020426.11:intron0008W07559, ENSG00000020426.11:intron0008W07560, ENSG00000020426.11:intron0008W07561, ENSG00000020426.11:intron0008W07562, ENSG00000020426.11:intron0008W07563, ENSG00000020426.11:intron0008W07564, ENSG00000020426.11:intron0008W07565	high
chr14_60886081_60886211_+_ENSG00000020426.11:intron0008W07568	ENSG00000020426.11	MNAT1	protein_coding	intron	chr14	60886081	60886211	+	4	130	0.0396844	0.0423784	0.0445725	5.01522	5.06333	5.11138	ENSG00000020426.11:intron0008W07568, ENSG00000020426.11:intron0008W07569, ENSG00000020426.11:intron0008W07570, ENSG00000020426.11:intron0008W07572	high
chr14_60886095_60886145_+_ENSG00000258892.1:intron0001W00320	ENSG00000258892.1	ENSG00000258892	lncRNA	intron	chr14	60886095	60886145	+	1	50	0.0422641	0.0422641	0.0422641	5.06059	5.06059	5.06059	ENSG00000258892.1:intron0001W00320	high
chr14_60886175_60886225_+_ENSG00000258892.1:intron0001W00324	ENSG00000258892.1	ENSG00000258892	lncRNA	intron	chr14	60886175	60886225	+	1	50	0.0364214	0.0364214	0.0364214	5.19023	5.19023	5.19023	ENSG00000258892.1:intron0001W00324	high
chr14_60886235_60886305_+_ENSG00000258892.1:intron0001W00327	ENSG00000258892.1	ENSG00000258892	lncRNA	intron	chr14	60886235	60886305	+	2	70	0.0339033	0.0395995	0.0452956	4.94661	5.11826	5.28992	ENSG00000258892.1:intron0001W00327, ENSG00000258892.1:intron0001W00328	high
chr14_60886241_60886291_+_ENSG00000020426.11:intron0008W07576	ENSG00000020426.11	MNAT1	protein_coding	intron	chr14	60886241	60886291	+	1	50	0.0409964	0.0409964	0.0409964	5.10547	5.10547	5.10547	ENSG00000020426.11:intron0008W07576	high
chr14_60886381_60886471_+_ENSG00000020426.11:intron0008W07583	ENSG00000020426.11	MNAT1	protein_coding	intron	chr14	60886381	60886471	+	3	90	0.0360502	0.0391122	0.0422184	5.06526	5.13482	5.19131	ENSG00000020426.11:intron0008W07583, ENSG00000020426.11:intron0008W07584, ENSG00000020426.11:intron0008W07585	high
chr14_60886395_60886465_+_ENSG00000258892.1:intron0001W00335	ENSG00000258892.1	ENSG00000258892	lncRNA	intron	chr14	60886395	60886465	+	2	70	0.0339033	0.0343759	0.0348485	5.23987	5.25093	5.26199	ENSG00000258892.1:intron0001W00335, ENSG00000258892.1:intron0001W00336	high
chr14_60886721_60886791_+_ENSG00000020426.11:intron0008W07600	ENSG00000020426.11	MNAT1	protein_coding	intron	chr14	60886721	60886791	+	2	70	0.0449474	0.0467822	0.0486169	4.952	4.97935	5.0067	ENSG00000020426.11:intron0008W07600, ENSG00000020426.11:intron0008W07601	med
chr14_60886735_60886805_+_ENSG00000258892.1:intron0001W00352	ENSG00000258892.1	ENSG00000258892	lncRNA	intron	chr14	60886735	60886805	+	2	70	0.0482006	0.0485135	0.0488264	4.92969	4.95167	4.97364	ENSG00000258892.1:intron0001W00352, ENSG00000258892.1:intron0001W00353	high
chr14_60893375_60893525_+_ENSG00000258892.1:intron0001W00684	ENSG00000258892.1	ENSG00000258892	lncRNA	intron	chr14	60893375	60893525	+	6	150	0.0197921	0.0291347	0.0488119	4.92712	5.43955	5.7424	ENSG00000258892.1:intron0001W00684, ENSG00000258892.1:intron0001W00685, ENSG00000258892.1:intron0001W00686, ENSG00000258892.1:intron0001W00687, ENSG00000258892.1:intron0001W00688, ENSG00000258892.1:intron0001W00689	high
chr14_60893381_60893531_+_ENSG00000020426.11:intron0008W07933	ENSG00000020426.11	MNAT1	protein_coding	intron	chr14	60893381	60893531	+	6	150	0.0181002	0.0292315	0.0470016	4.97768	5.44231	5.82042	ENSG00000020426.11:intron0008W07933, ENSG00000020426.11:intron0008W07934, ENSG00000020426.11:intron0008W07935, ENSG00000020426.11:intron0008W07936, ENSG00000020426.11:intron0008W07937, ENSG00000020426.11:intron0008W07938	high
chr14_60893555_60893665_+_ENSG00000258892.1:intron0001W00693	ENSG00000258892.1	ENSG00000258892	lncRNA	intron	chr14	60893555	60893665	+	4	110	0.0136387	0.022641	0.0365642	5.18917	5.68365	6.04167	ENSG00000258892.1:intron0001W00693, ENSG00000258892.1:intron0001W00694, ENSG00000258892.1:intron0001W00695, ENSG00000258892.1:intron0001W00696	high
chr14_60893561_60893651_+_ENSG00000020426.11:intron0008W07942	ENSG00000020426.11	MNAT1	protein_coding	intron	chr14	60893561	60893651	+	3	90	0.0137002	0.0185207	0.0251281	5.5251	5.81382	6.04107	ENSG00000020426.11:intron0008W07942, ENSG00000020426.11:intron0008W07943, ENSG00000020426.11:intron0008W07944	high
chr14_60893675_60893745_+_ENSG00000258892.1:intron0001W00699	ENSG00000258892.1	ENSG00000258892	lncRNA	intron	chr14	60893675	60893745	+	2	70	0.0422184	0.0455324	0.0488463	4.92841	4.99509	5.06177	ENSG00000258892.1:intron0001W00699, ENSG00000258892.1:intron0001W00700	high
chr14_60893681_60893731_+_ENSG00000020426.11:intron0008W07948	ENSG00000020426.11	MNAT1	protein_coding	intron	chr14	60893681	60893731	+	1	50	0.0408211	0.0408211	0.0408211	5.08794	5.08794	5.08794	ENSG00000020426.11:intron0008W07948	high
chr14_60893875_60893945_+_ENSG00000258892.1:intron0001W00709	ENSG00000258892.1	ENSG00000258892	lncRNA	intron	chr14	60893875	60893945	+	2	70	0.0339033	0.0380609	0.0422184	5.06759	5.16123	5.25486	ENSG00000258892.1:intron0001W00709, ENSG00000258892.1:intron0001W00710	high
chr14_60893881_60893931_+_ENSG00000020426.11:intron0008W07958	ENSG00000020426.11	MNAT1	protein_coding	intron	chr14	60893881	60893931	+	1	50	0.0338896	0.0338896	0.0338896	5.25486	5.25486	5.25486	ENSG00000020426.11:intron0008W07958	high
chr14_60898601_60898651_+_ENSG00000020426.11:intron0008W08194	ENSG00000020426.11	MNAT1	protein_coding	intron	chr14	60898601	60898651	+	1	50	0.0488119	0.0488119	0.0488119	4.93356	4.93356	4.93356	ENSG00000020426.11:intron0008W08194	high
chr14_60910075_60910165_+_ENSG00000258892.1:intron0001W01519	ENSG00000258892.1	ENSG00000258892	lncRNA	intron	chr14	60910075	60910165	+	3	90	0.0128098	0.0194805	0.0319841	5.19131	5.76728	6.06945	ENSG00000258892.1:intron0001W01519, ENSG00000258892.1:intron0001W01520, ENSG00000258892.1:intron0001W01521	high
chr14_60910081_60910171_+_ENSG00000020426.11:intron0008W08768	ENSG00000020426.11	MNAT1	protein_coding	intron	chr14	60910081	60910171	+	3	90	0.0119339	0.0139765	0.0166739	5.87461	5.98042	6.11935	ENSG00000020426.11:intron0008W08768, ENSG00000020426.11:intron0008W08769, ENSG00000020426.11:intron0008W08770	high
chr14_60910481_60910611_+_ENSG00000020426.11:intron0008W08788	ENSG00000020426.11	MNAT1	protein_coding	intron	chr14	60910481	60910611	+	5	130	0.0241633	0.0355914	0.0496096	4.768	5.18015	5.56127	ENSG00000020426.11:intron0008W08788, ENSG00000020426.11:intron0008W08789, ENSG00000020426.11:intron0008W08790, ENSG00000020426.11:intron0008W08791, ENSG00000020426.11:intron0008W08792	high
chr14_60910495_60910605_+_ENSG00000258892.1:intron0001W01540	ENSG00000258892.1	ENSG00000258892	lncRNA	intron	chr14	60910495	60910605	+	4	110	0.024807	0.0332381	0.0448912	4.948	5.26127	5.52426	ENSG00000258892.1:intron0001W01540, ENSG00000258892.1:intron0001W01541, ENSG00000258892.1:intron0001W01542, ENSG00000258892.1:intron0001W01543	high
chr14_60910921_60911011_+_ENSG00000020426.11:intron0008W08810	ENSG00000020426.11	MNAT1	protein_coding	intron	chr14	60910921	60911011	+	3	90	0.0303611	0.0343938	0.0398402	5.03268	5.20901	5.31962	ENSG00000020426.11:intron0008W08810, ENSG00000020426.11:intron0008W08811, ENSG00000020426.11:intron0008W08812	high
chr14_60910935_60911005_+_ENSG00000258892.1:intron0001W01562	ENSG00000258892.1	ENSG00000258892	lncRNA	intron	chr14	60910935	60911005	+	2	70	0.0329544	0.0343629	0.0357714	5.13328	5.21325	5.29322	ENSG00000258892.1:intron0001W01562, ENSG00000258892.1:intron0001W01563	high
chr14_60911281_60911331_+_ENSG00000020426.11:intron0008W08828	ENSG00000020426.11	MNAT1	protein_coding	intron	chr14	60911281	60911331	+	1	50	0.0385943	0.0385943	0.0385943	5.06059	5.06059	5.06059	ENSG00000020426.11:intron0008W08828	high
chr14_60911295_60911345_+_ENSG00000258892.1:intron0001W01580	ENSG00000258892.1	ENSG00000258892	lncRNA	intron	chr14	60911295	60911345	+	1	50	0.0365688	0.0365688	0.0365688	5.11138	5.11138	5.11138	ENSG00000258892.1:intron0001W01580	high
chr14_60914441_60914531_+_ENSG00000020426.11:intron0008W08986	ENSG00000020426.11	MNAT1	protein_coding	intron	chr14	60914441	60914531	+	3	90	0.0397117	0.0435139	0.0457262	4.92184	5.0141	5.11252	ENSG00000020426.11:intron0008W08986, ENSG00000020426.11:intron0008W08987, ENSG00000020426.11:intron0008W08988	high
chr14_60914475_60914525_+_ENSG00000258892.1:intron0001W01739	ENSG00000258892.1	ENSG00000258892	lncRNA	intron	chr14	60914475	60914525	+	1	50	0.0358763	0.0358763	0.0358763	5.20896	5.20896	5.20896	ENSG00000258892.1:intron0001W01739	high
chr14_60914855_60914945_+_ENSG00000258892.1:intron0001W01758	ENSG00000258892.1	ENSG00000258892	lncRNA	intron	chr14	60914855	60914945	+	3	90	0.0267045	0.0408508	0.0488463	4.92969	5.12476	5.4656	ENSG00000258892.1:intron0001W01758, ENSG00000258892.1:intron0001W01759, ENSG00000258892.1:intron0001W01760	high
chr14_60914861_60914951_+_ENSG00000020426.11:intron0008W09007	ENSG00000020426.11	MNAT1	protein_coding	intron	chr14	60914861	60914951	+	3	90	0.0257186	0.0362196	0.0448248	5.01279	5.2257	5.50497	ENSG00000020426.11:intron0008W09007, ENSG00000020426.11:intron0008W09008, ENSG00000020426.11:intron0008W09009	high
chr14_60914995_60915085_+_ENSG00000258892.1:intron0001W01765	ENSG00000258892.1	ENSG00000258892	lncRNA	intron	chr14	60914995	60915085	+	3	90	0.02569	0.0300533	0.0364736	5.19131	5.37493	5.50925	ENSG00000258892.1:intron0001W01765, ENSG00000258892.1:intron0001W01766, ENSG00000258892.1:intron0001W01767	high
chr14_60915001_60915091_+_ENSG00000020426.11:intron0008W09014	ENSG00000020426.11	MNAT1	protein_coding	intron	chr14	60915001	60915091	+	3	90	0.0256823	0.0283921	0.0322387	5.30525	5.42406	5.50667	ENSG00000020426.11:intron0008W09014, ENSG00000020426.11:intron0008W09015, ENSG00000020426.11:intron0008W09016	high
chr14_60915635_60915685_+_ENSG00000258892.1:intron0001W01797	ENSG00000258892.1	ENSG00000258892	lncRNA	intron	chr14	60915635	60915685	+	1	50	0.0445811	0.0445811	0.0445811	5.01159	5.01159	5.01159	ENSG00000258892.1:intron0001W01797	high
chr14_60915641_60915691_+_ENSG00000020426.11:intron0008W09046	ENSG00000020426.11	MNAT1	protein_coding	intron	chr14	60915641	60915691	+	1	50	0.0472168	0.0472168	0.0472168	4.95709	4.95709	4.95709	ENSG00000020426.11:intron0008W09046	high
chr14_60937995_60938065_+_ENSG00000258892.1:intron0001W02915	ENSG00000258892.1	ENSG00000258892	lncRNA	intron	chr14	60937995	60938065	+	2	70	0.0376209	0.0418637	0.0461065	4.98768	5.05178	5.11588	ENSG00000258892.1:intron0001W02915, ENSG00000258892.1:intron0001W02916	high
chr14_60938001_60938071_+_ENSG00000020426.11:intron0008W10164	ENSG00000020426.11	MNAT1	protein_coding	intron	chr14	60938001	60938071	+	2	70	0.0390428	0.0439274	0.0488119	4.93226	5.01181	5.09136	ENSG00000020426.11:intron0008W10164, ENSG00000020426.11:intron0008W10165	high
chr14_60938075_60938125_+_ENSG00000258892.1:intron0001W02919	ENSG00000258892.1	ENSG00000258892	lncRNA	intron	chr14	60938075	60938125	+	1	50	0.0470968	0.0470968	0.0470968	4.96474	4.96474	4.96474	ENSG00000258892.1:intron0001W02919	med
chr14_60938081_60938131_+_ENSG00000020426.11:intron0008W10168	ENSG00000020426.11	MNAT1	protein_coding	intron	chr14	60938081	60938131	+	1	50	0.0408351	0.0408351	0.0408351	5.09964	5.09964	5.09964	ENSG00000020426.11:intron0008W10168	med
chr14_60938555_60938645_+_ENSG00000258892.1:intron0001W02943	ENSG00000258892.1	ENSG00000258892	lncRNA	intron	chr14	60938555	60938645	+	3	90	0.0394578	0.0411462	0.0437575	4.84151	4.94282	5.0067	ENSG00000258892.1:intron0001W02943, ENSG00000258892.1:intron0001W02944, ENSG00000258892.1:intron0001W02945	med
chr14_60938561_60938631_+_ENSG00000020426.11:intron0008W10192	ENSG00000020426.11	MNAT1	protein_coding	intron	chr14	60938561	60938631	+	2	70	0.0328842	0.0351585	0.0374329	5.0339	5.09826	5.16263	ENSG00000020426.11:intron0008W10192, ENSG00000020426.11:intron0008W10193	med
chr14_60939181_60939331_+_ENSG00000020426.11:intron0008W10223	ENSG00000020426.11	MNAT1	protein_coding	intron	chr14	60939181	60939331	+	5	150	0.0398819	0.0439448	0.047763	4.93619	5.02813	5.12971	ENSG00000020426.11:intron0008W10223, ENSG00000020426.11:intron0008W10224, ENSG00000020426.11:intron0008W10226, ENSG00000020426.11:intron0008W10227, ENSG00000020426.11:intron0008W10228	high
chr14_60939195_60939325_+_ENSG00000258892.1:intron0001W02975	ENSG00000258892.1	ENSG00000258892	lncRNA	intron	chr14	60939195	60939325	+	4	130	0.0320891	0.0417422	0.0488119	4.93226	5.09384	5.31763	ENSG00000258892.1:intron0001W02975, ENSG00000258892.1:intron0001W02976, ENSG00000258892.1:intron0001W02978, ENSG00000258892.1:intron0001W02979	high
chr14_60939735_60939785_+_ENSG00000258892.1:intron0001W03002	ENSG00000258892.1	ENSG00000258892	lncRNA	intron	chr14	60939735	60939785	+	1	50	0.0437882	0.0437882	0.0437882	5.03268	5.03268	5.03268	ENSG00000258892.1:intron0001W03002	high
chr14_60940335_60940385_+_ENSG00000258892.1:intron0001W03032	ENSG00000258892.1	ENSG00000258892	lncRNA	intron	chr14	60940335	60940385	+	1	50	0.0365143	0.0365143	0.0365143	5.18917	5.18917	5.18917	ENSG00000258892.1:intron0001W03032	med
chr14_60940341_60940391_+_ENSG00000020426.11:intron0008W10281	ENSG00000020426.11	MNAT1	protein_coding	intron	chr14	60940341	60940391	+	1	50	0.0422184	0.0422184	0.0422184	5.06526	5.06526	5.06526	ENSG00000020426.11:intron0008W10281	med
chr14_60954061_60954131_+_ENSG00000020426.11:intron0008W10967	ENSG00000020426.11	MNAT1	protein_coding	intron	chr14	60954061	60954131	+	2	70	0.0437428	0.0462949	0.0488469	4.93487	4.99166	5.04846	ENSG00000020426.11:intron0008W10967, ENSG00000020426.11:intron0008W10968	high
chr14_60954075_60954125_+_ENSG00000258892.1:intron0001W03719	ENSG00000258892.1	ENSG00000258892	lncRNA	intron	chr14	60954075	60954125	+	1	50	0.0436909	0.0436909	0.0436909	5.04717	5.04717	5.04717	ENSG00000258892.1:intron0001W03719	high
chr14_60954595_60954665_+_ENSG00000258892.1:intron0001W03745	ENSG00000258892.1	ENSG00000258892	lncRNA	intron	chr14	60954595	60954665	+	2	70	0.0411317	0.0412733	0.0414148	5.10422	5.10422	5.10422	ENSG00000258892.1:intron0001W03745, ENSG00000258892.1:intron0001W03746	high
chr14_60954601_60954671_+_ENSG00000020426.11:intron0008W10994	ENSG00000020426.11	MNAT1	protein_coding	intron	chr14	60954601	60954671	+	2	70	0.0382113	0.0437045	0.0491978	4.94661	5.0618	5.17699	ENSG00000020426.11:intron0008W10994, ENSG00000020426.11:intron0008W10995	high
chr14_60954875_60954965_+_ENSG00000258892.1:intron0001W03759	ENSG00000258892.1	ENSG00000258892	lncRNA	intron	chr14	60954875	60954965	+	3	90	0.0317057	0.0362443	0.038536	5.13668	5.19909	5.3206	ENSG00000258892.1:intron0001W03759, ENSG00000258892.1:intron0001W03760, ENSG00000258892.1:intron0001W03761	high
chr14_60954881_60954971_+_ENSG00000020426.11:intron0008W11008	ENSG00000020426.11	MNAT1	protein_coding	intron	chr14	60954881	60954971	+	3	90	0.0380199	0.0389538	0.0408211	5.08794	5.13591	5.16045	ENSG00000020426.11:intron0008W11008, ENSG00000020426.11:intron0008W11009, ENSG00000020426.11:intron0008W11010	high
chr14_60956095_60956165_+_ENSG00000258892.1:intron0001W03820	ENSG00000258892.1	ENSG00000258892	lncRNA	intron	chr14	60956095	60956165	+	2	70	0.0347607	0.0387346	0.0427085	5.01159	5.12364	5.23569	ENSG00000258892.1:intron0001W03820, ENSG00000258892.1:intron0001W03821	high
chr14_60956101_60956171_+_ENSG00000020426.11:intron0008W11069	ENSG00000020426.11	MNAT1	protein_coding	intron	chr14	60956101	60956171	+	2	70	0.0315048	0.0382197	0.0449346	5.01159	5.14468	5.27778	ENSG00000020426.11:intron0008W11069, ENSG00000020426.11:intron0008W11070	high
chr14_60956355_60956565_+_ENSG00000258892.1:intron0001W03833	ENSG00000258892.1	ENSG00000258892	lncRNA	intron	chr14	60956355	60956565	+	8	210	0.02067	0.0311095	0.04904	4.92841	5.36593	5.69673	ENSG00000258892.1:intron0001W03833, ENSG00000258892.1:intron0001W03834, ENSG00000258892.1:intron0001W03835, ENSG00000258892.1:intron0001W03836, ENSG00000258892.1:intron0001W03838, ENSG00000258892.1:intron0001W03839, ENSG00000258892.1:intron0001W03840, ENSG00000258892.1:intron0001W03841	high
chr14_60956361_60956571_+_ENSG00000020426.11:intron0008W11082	ENSG00000020426.11	MNAT1	protein_coding	intron	chr14	60956361	60956571	+	8	210	0.0215308	0.0315981	0.0488264	4.93098	5.34641	5.66386	ENSG00000020426.11:intron0008W11082, ENSG00000020426.11:intron0008W11083, ENSG00000020426.11:intron0008W11084, ENSG00000020426.11:intron0008W11085, ENSG00000020426.11:intron0008W11087, ENSG00000020426.11:intron0008W11088, ENSG00000020426.11:intron0008W11089, ENSG00000020426.11:intron0008W11090	high
chr14_60956621_60956711_+_ENSG00000020426.11:intron0008W11095	ENSG00000020426.11	MNAT1	protein_coding	intron	chr14	60956621	60956711	+	3	90	0.0382446	0.0415996	0.0437142	5.03268	5.07615	5.15709	ENSG00000020426.11:intron0008W11095, ENSG00000020426.11:intron0008W11096, ENSG00000020426.11:intron0008W11097	high
chr14_60956635_60956705_+_ENSG00000258892.1:intron0001W03847	ENSG00000258892.1	ENSG00000258892	lncRNA	intron	chr14	60956635	60956705	+	2	70	0.0359428	0.0380867	0.0402305	5.11024	5.15799	5.20575	ENSG00000258892.1:intron0001W03847, ENSG00000258892.1:intron0001W03848	high
chr14_60957001_60957071_+_ENSG00000020426.11:intron0008W11114	ENSG00000020426.11	MNAT1	protein_coding	intron	chr14	60957001	60957071	+	2	70	0.0348485	0.0392697	0.0436909	5.03511	5.13386	5.23261	ENSG00000020426.11:intron0008W11114, ENSG00000020426.11:intron0008W11115	high
chr14_60957015_60957065_+_ENSG00000258892.1:intron0001W03866	ENSG00000258892.1	ENSG00000258892	lncRNA	intron	chr14	60957015	60957065	+	1	50	0.032102	0.032102	0.032102	5.30033	5.30033	5.30033	ENSG00000258892.1:intron0001W03866	high
chr14_60958441_60958511_+_ENSG00000020426.11:intron0008W11186	ENSG00000020426.11	MNAT1	protein_coding	intron	chr14	60958441	60958511	+	2	70	0.0373768	0.0410869	0.0447971	5.014	5.09048	5.16696	ENSG00000020426.11:intron0008W11186, ENSG00000020426.11:intron0008W11187	high
chr14_60958455_60958525_+_ENSG00000258892.1:intron0001W03938	ENSG00000258892.1	ENSG00000258892	lncRNA	intron	chr14	60958455	60958525	+	2	70	0.0394829	0.0423625	0.0452421	5.00916	5.06308	5.117	ENSG00000258892.1:intron0001W03938, ENSG00000258892.1:intron0001W03939	high
chr14_60959595_60959685_+_ENSG00000258892.1:intron0001W03995	ENSG00000258892.1	ENSG00000258892	lncRNA	intron	chr14	60959595	60959685	+	3	90	0.0287527	0.0348094	0.0408372	5.08908	5.24629	5.40993	ENSG00000258892.1:intron0001W03995, ENSG00000258892.1:intron0001W03996, ENSG00000258892.1:intron0001W03997	high
chr14_60959601_60959671_+_ENSG00000020426.11:intron0008W11244	ENSG00000020426.11	MNAT1	protein_coding	intron	chr14	60959601	60959671	+	2	70	0.0303611	0.0334916	0.0366222	5.19239	5.26983	5.34727	ENSG00000020426.11:intron0008W11244, ENSG00000020426.11:intron0008W11245	high
chr14_61054625_61054695_+_ENSG00000139974.16:intron0021W03675	ENSG00000139974.16	SLC38A6	protein_coding	intron	chr14	61054625	61054695	+	2	70	0.0436909	0.0450104	0.04633	4.65343	4.71674	4.78005	ENSG00000139974.16:intron0021W03675, ENSG00000139974.16:intron0021W03676	med
chr14_61699726_61699796_+_ENSG00000100644.17:intron0003W00212	ENSG00000100644.17	HIF1A	protein_coding	intron	chr14	61699726	61699796	+	2	70	0.0408211	0.0415197	0.0422184	4.81461	4.82943	4.84425	ENSG00000100644.17:intron0003W00212, ENSG00000100644.17:intron0003W00213	high
chr14_61708726_61708816_+_ENSG00000100644.17:intron0003W00662	ENSG00000100644.17	HIF1A	protein_coding	intron	chr14	61708726	61708816	+	3	90	0.0150508	0.0229517	0.0304791	5.12971	5.41085	5.74162	ENSG00000100644.17:intron0003W00662, ENSG00000100644.17:intron0003W00663, ENSG00000100644.17:intron0003W00664	high
chr14_63512938_63512988_-_ENSG00000154001.14:intron0002W07080	ENSG00000154001.14	PPP2R5E	protein_coding	intron	chr14	63512938	63512988	-	1	50	0.0428662	0.0428662	0.0428662	4.71585	4.71585	4.71585	ENSG00000154001.14:intron0002W07080	high
chr14_63514118_63514208_-_ENSG00000154001.14:intron0002W07139	ENSG00000154001.14	PPP2R5E	protein_coding	intron	chr14	63514118	63514208	-	3	90	0.0255317	0.0308319	0.0382113	4.90177	5.09489	5.2869	ENSG00000154001.14:intron0002W07139, ENSG00000154001.14:intron0002W07140, ENSG00000154001.14:intron0002W07141	high
chr14_63514238_63514328_-_ENSG00000154001.14:intron0002W07145	ENSG00000154001.14	PPP2R5E	protein_coding	intron	chr14	63514238	63514328	-	3	90	0.0124003	0.0203821	0.0339318	4.93098	5.52654	5.90176	ENSG00000154001.14:intron0002W07145, ENSG00000154001.14:intron0002W07146, ENSG00000154001.14:intron0002W07147	high
chr14_63514378_63514488_-_ENSG00000154001.14:intron0002W07152	ENSG00000154001.14	PPP2R5E	protein_coding	intron	chr14	63514378	63514488	-	4	110	0.0228074	0.0326948	0.0422184	4.81181	5.07493	5.38063	ENSG00000154001.14:intron0002W07152, ENSG00000154001.14:intron0002W07153, ENSG00000154001.14:intron0002W07154, ENSG00000154001.14:intron0002W07155	high
chr14_63514698_63514748_-_ENSG00000154001.14:intron0002W07168	ENSG00000154001.14	PPP2R5E	protein_coding	intron	chr14	63514698	63514748	-	1	50	0.0453388	0.0453388	0.0453388	4.74309	4.74309	4.74309	ENSG00000154001.14:intron0002W07168	med
chr14_63514818_63514868_-_ENSG00000154001.14:intron0002W07174	ENSG00000154001.14	PPP2R5E	protein_coding	intron	chr14	63514818	63514868	-	1	50	0.0436909	0.0436909	0.0436909	4.77861	4.77861	4.77861	ENSG00000154001.14:intron0002W07174	high
chr14_63514918_63514968_-_ENSG00000154001.14:intron0002W07179	ENSG00000154001.14	PPP2R5E	protein_coding	intron	chr14	63514918	63514968	-	1	50	0.0422641	0.0422641	0.0422641	4.8104	4.8104	4.8104	ENSG00000154001.14:intron0002W07179	high
chr14_63525158_63525208_-_ENSG00000154001.14:intron0002W07691	ENSG00000154001.14	PPP2R5E	protein_coding	intron	chr14	63525158	63525208	-	1	50	0.0488119	0.0488119	0.0488119	4.68342	4.68342	4.68342	ENSG00000154001.14:intron0002W07691	high
chr14_63636173_63636223_-_ENSG00000140006.12:intron0002W01958	ENSG00000140006.12	WDR89	protein_coding	intron	chr14	63636173	63636223	-	1	50	0.0394578	0.0394578	0.0394578	4.87061	4.87061	4.87061	ENSG00000140006.12:intron0002W01958	high
chr14_63636453_63636503_-_ENSG00000140006.12:intron0002W01972	ENSG00000140006.12	WDR89	protein_coding	intron	chr14	63636453	63636503	-	1	50	0.0489708	0.0489708	0.0489708	4.67875	4.67875	4.67875	ENSG00000140006.12:intron0002W01972	med
chr14_63637033_63637103_-_ENSG00000140006.12:intron0002W02001	ENSG00000140006.12	WDR89	protein_coding	intron	chr14	63637033	63637103	-	2	70	0.0408211	0.0430583	0.0452956	4.75497	4.79961	4.84425	ENSG00000140006.12:intron0002W02001, ENSG00000140006.12:intron0002W02002	high
chr14_64392411_64392461_+_ENSG00000100714.17:intron0004W00221	ENSG00000100714.17	MTHFD1	protein_coding	intron	chr14	64392411	64392461	+	1	50	0.0394578	0.0394578	0.0394578	4.87464	4.87464	4.87464	ENSG00000100714.17:intron0004W00221	med
chr14_64392511_64392601_+_ENSG00000100714.17:intron0004W00226	ENSG00000100714.17	MTHFD1	protein_coding	intron	chr14	64392511	64392601	+	3	90	0.0281322	0.0369608	0.0488469	4.68032	4.95894	5.18491	ENSG00000100714.17:intron0004W00226, ENSG00000100714.17:intron0004W00227, ENSG00000100714.17:intron0004W00228	high
chr14_64392831_64392901_+_ENSG00000100714.17:intron0004W00242	ENSG00000100714.17	MTHFD1	protein_coding	intron	chr14	64392831	64392901	+	2	70	0.0422184	0.0454448	0.0486712	4.68342	4.74761	4.81181	ENSG00000100714.17:intron0004W00242, ENSG00000100714.17:intron0004W00243	high
chr14_64392911_64392981_+_ENSG00000100714.17:intron0004W00246	ENSG00000100714.17	MTHFD1	protein_coding	intron	chr14	64392911	64392981	+	2	70	0.0259333	0.0288442	0.0317551	5.08326	5.16855	5.25384	ENSG00000100714.17:intron0004W00246, ENSG00000100714.17:intron0004W00247	high
chr14_64424214_64424245_+_ENSG00000100714.17:exon0014W01811	ENSG00000100714.17	MTHFD1	protein_coding	exon	chr14	64424214	64424245	+	1	31	0.0277718	0.0277718	0.0277718	4.61304	4.61304	4.61304	ENSG00000100714.17:exon0014W01811	high
chr14_64505526_64505616_+_ENSG00000126804.14:intron0002W00092	ENSG00000126804.14	ZBTB1	protein_coding	intron	chr14	64505526	64505616	+	3	90	0.0319435	0.0377943	0.0465908	4.65504	4.9158	5.1009	ENSG00000126804.14:intron0002W00092, ENSG00000126804.14:intron0002W00093, ENSG00000126804.14:intron0002W00094	med
chr14_64505726_64505896_+_ENSG00000126804.14:intron0002W00102	ENSG00000126804.14	ZBTB1	protein_coding	intron	chr14	64505726	64505896	+	7	170	0.0170105	0.0269094	0.0348485	4.98275	5.24809	5.63489	ENSG00000126804.14:intron0002W00102, ENSG00000126804.14:intron0002W00103, ENSG00000126804.14:intron0002W00104, ENSG00000126804.14:intron0002W00105, ENSG00000126804.14:intron0002W00106, ENSG00000126804.14:intron0002W00107, ENSG00000126804.14:intron0002W00108	high
chr14_65076303_65076373_-_ENSG00000125952.20:exon0005W03509	ENSG00000125952.20	MAX	protein_coding	exon	chr14	65076303	65076373	-	2	70	0.0329979	0.035767	0.038536	4.89649	4.9658	5.03511	ENSG00000125952.20:exon0005W03509, ENSG00000125952.20:exon0005W03510	med
chr14_65460528_65460598_+_ENSG00000033170.17:intron0005W02499	ENSG00000033170.17	FUT8	protein_coding	intron	chr14	65460528	65460598	+	2	70	0.0339033	0.0388304	0.0437574	4.77861	4.89449	5.01038	ENSG00000033170.17:intron0005W02499, ENSG00000033170.17:intron0005W02500	high
chr14_65460748_65460818_+_ENSG00000033170.17:intron0005W02510	ENSG00000033170.17	FUT8	protein_coding	intron	chr14	65460748	65460818	+	2	70	0.0303611	0.0326048	0.0348485	4.99145	5.05593	5.12041	ENSG00000033170.17:intron0005W02510, ENSG00000033170.17:intron0005W02511	high
chr14_65460948_65461018_+_ENSG00000033170.17:intron0005W02520	ENSG00000033170.17	FUT8	protein_coding	intron	chr14	65460948	65461018	+	2	70	0.0454093	0.0455677	0.0457262	4.7446	4.74535	4.74609	ENSG00000033170.17:intron0005W02520, ENSG00000033170.17:intron0005W02521	high
chr14_65464628_65464678_+_ENSG00000033170.17:intron0005W02704	ENSG00000033170.17	FUT8	protein_coding	intron	chr14	65464628	65464678	+	1	50	0.0452956	0.0452956	0.0452956	4.75051	4.75051	4.75051	ENSG00000033170.17:intron0005W02704	high
chr14_65464688_65464738_+_ENSG00000033170.17:intron0005W02707	ENSG00000033170.17	FUT8	protein_coding	intron	chr14	65464688	65464738	+	1	50	0.0408308	0.0408308	0.0408308	4.83876	4.83876	4.83876	ENSG00000033170.17:intron0005W02707	high
chr14_65464788_65464838_+_ENSG00000033170.17:intron0005W02712	ENSG00000033170.17	FUT8	protein_coding	intron	chr14	65464788	65464838	+	1	50	0.0303611	0.0303611	0.0303611	5.11476	5.11476	5.11476	ENSG00000033170.17:intron0005W02712	high
chr14_65464928_65464978_+_ENSG00000033170.17:intron0005W02719	ENSG00000033170.17	FUT8	protein_coding	intron	chr14	65464928	65464978	+	1	50	0.0470016	0.0470016	0.0470016	4.71434	4.71434	4.71434	ENSG00000033170.17:intron0005W02719	med
chr14_65465608_65465758_+_ENSG00000033170.17:intron0005W02753	ENSG00000033170.17	FUT8	protein_coding	intron	chr14	65465608	65465758	+	6	150	0.0303774	0.040024	0.0470016	4.71585	4.87282	5.11138	ENSG00000033170.17:intron0005W02753, ENSG00000033170.17:intron0005W02754, ENSG00000033170.17:intron0005W02755, ENSG00000033170.17:intron0005W02756, ENSG00000033170.17:intron0005W02757, ENSG00000033170.17:intron0005W02758	high
chr14_65469388_65469458_+_ENSG00000033170.17:intron0005W02942	ENSG00000033170.17	FUT8	protein_coding	intron	chr14	65469388	65469458	+	2	70	0.0320891	0.0363175	0.0405459	4.84288	4.95465	5.06642	ENSG00000033170.17:intron0005W02942, ENSG00000033170.17:intron0005W02943	high
chr14_65482004_65482054_+_ENSG00000033170.17:intron0006W03573	ENSG00000033170.17	FUT8	protein_coding	intron	chr14	65482004	65482054	+	1	50	0.0392338	0.0392338	0.0392338	4.89378	4.89378	4.89378	ENSG00000033170.17:intron0006W03573	high
chr14_65510383_65510433_+_ENSG00000033170.17:intron0007W04992	ENSG00000033170.17	FUT8	protein_coding	intron	chr14	65510383	65510433	+	1	50	0.0470016	0.0470016	0.0470016	4.64384	4.64384	4.64384	ENSG00000033170.17:intron0007W04992	high
chr14_66509562_66509672_+_ENSG00000171723.16:intron0002W00108	ENSG00000171723.16	GPHN	protein_coding	intron	chr14	66509562	66509672	+	3	110	0.0422641	0.0428261	0.0435823	4.78005	4.79792	4.80758	ENSG00000171723.16:intron0002W00108, ENSG00000171723.16:intron0002W00110, ENSG00000171723.16:intron0002W00111	med
chr14_66509742_66509812_+_ENSG00000171723.16:intron0002W00117	ENSG00000171723.16	GPHN	protein_coding	intron	chr14	66509742	66509812	+	2	70	0.0452956	0.0470538	0.0488119	4.68652	4.7163	4.74609	ENSG00000171723.16:intron0002W00117, ENSG00000171723.16:intron0002W00118	med
chr14_66510102_66510152_+_ENSG00000171723.16:intron0002W00135	ENSG00000171723.16	GPHN	protein_coding	intron	chr14	66510102	66510152	+	1	50	0.0411856	0.0411856	0.0411856	4.83736	4.83736	4.83736	ENSG00000171723.16:intron0002W00135	med
chr14_66511022_66511132_+_ENSG00000171723.16:intron0002W00181	ENSG00000171723.16	GPHN	protein_coding	intron	chr14	66511022	66511132	+	4	110	0.0314188	0.0392365	0.0488119	4.68342	4.90226	5.08445	ENSG00000171723.16:intron0002W00181, ENSG00000171723.16:intron0002W00182, ENSG00000171723.16:intron0002W00183, ENSG00000171723.16:intron0002W00184	high
chr14_66511222_66511332_+_ENSG00000171723.16:intron0002W00191	ENSG00000171723.16	GPHN	protein_coding	intron	chr14	66511222	66511332	+	4	110	0.0241977	0.032438	0.0473318	4.71128	5.08937	5.32447	ENSG00000171723.16:intron0002W00191, ENSG00000171723.16:intron0002W00192, ENSG00000171723.16:intron0002W00193, ENSG00000171723.16:intron0002W00194	med
chr14_66515442_66515512_+_ENSG00000171723.16:intron0002W00402	ENSG00000171723.16	GPHN	protein_coding	intron	chr14	66515442	66515512	+	2	70	0.0436909	0.0462514	0.0488119	4.68497	4.73394	4.78292	ENSG00000171723.16:intron0002W00402, ENSG00000171723.16:intron0002W00403	high
chr14_66525682_66525732_+_ENSG00000171723.16:intron0002W00914	ENSG00000171723.16	GPHN	protein_coding	intron	chr14	66525682	66525732	+	1	50	0.0348485	0.0348485	0.0348485	4.98521	4.98521	4.98521	ENSG00000171723.16:intron0002W00914	high
chr14_66525802_66525872_+_ENSG00000171723.16:intron0002W00920	ENSG00000171723.16	GPHN	protein_coding	intron	chr14	66525802	66525872	+	2	70	0.0382565	0.0425391	0.0468218	4.64546	4.77164	4.89783	ENSG00000171723.16:intron0002W00920, ENSG00000171723.16:intron0002W00921	high
chr14_66526202_66526272_+_ENSG00000171723.16:intron0002W00940	ENSG00000171723.16	GPHN	protein_coding	intron	chr14	66526202	66526272	+	2	70	0.0303611	0.0321322	0.0339033	5.0067	5.06881	5.13092	ENSG00000171723.16:intron0002W00940, ENSG00000171723.16:intron0002W00941	high
chr14_66526702_66526792_+_ENSG00000171723.16:intron0002W00965	ENSG00000171723.16	GPHN	protein_coding	intron	chr14	66526702	66526792	+	3	90	0.00659137	0.0100293	0.014158	5.79178	6.09583	6.37227	ENSG00000171723.16:intron0002W00965, ENSG00000171723.16:intron0002W00966, ENSG00000171723.16:intron0002W00967	high
chr14_66526842_66526892_+_ENSG00000171723.16:intron0002W00972	ENSG00000171723.16	GPHN	protein_coding	intron	chr14	66526842	66526892	+	1	50	0.0488119	0.0488119	0.0488119	4.68808	4.68808	4.68808	ENSG00000171723.16:intron0002W00972	high
chr14_66527082_66527152_+_ENSG00000171723.16:intron0002W00984	ENSG00000171723.16	GPHN	protein_coding	intron	chr14	66527082	66527152	+	2	70	0.0422184	0.0455152	0.0488119	4.68497	4.74909	4.81321	ENSG00000171723.16:intron0002W00984, ENSG00000171723.16:intron0002W00985	high
chr14_66527322_66527392_+_ENSG00000171723.16:intron0002W00996	ENSG00000171723.16	GPHN	protein_coding	intron	chr14	66527322	66527392	+	2	70	0.0438642	0.0454329	0.0470016	4.64384	4.7105	4.77716	ENSG00000171723.16:intron0002W00996, ENSG00000171723.16:intron0002W00997	high
chr14_66527542_66527632_+_ENSG00000171723.16:intron0002W01007	ENSG00000171723.16	GPHN	protein_coding	intron	chr14	66527542	66527632	+	3	90	0.0451014	0.045896	0.0472909	4.68032	4.71308	4.74609	ENSG00000171723.16:intron0002W01007, ENSG00000171723.16:intron0002W01008, ENSG00000171723.16:intron0002W01009	high
chr14_66527762_66527852_+_ENSG00000171723.16:intron0002W01018	ENSG00000171723.16	GPHN	protein_coding	intron	chr14	66527762	66527852	+	3	90	0.021368	0.0337959	0.0488469	4.49866	4.98223	5.36123	ENSG00000171723.16:intron0002W01018, ENSG00000171723.16:intron0002W01019, ENSG00000171723.16:intron0002W01020	high
chr14_66527922_66527972_+_ENSG00000171723.16:intron0002W01026	ENSG00000171723.16	GPHN	protein_coding	intron	chr14	66527922	66527972	+	1	50	0.0422184	0.0422184	0.0422184	4.81181	4.81181	4.81181	ENSG00000171723.16:intron0002W01026	high
chr14_66528282_66528332_+_ENSG00000171723.16:intron0002W01044	ENSG00000171723.16	GPHN	protein_coding	intron	chr14	66528282	66528332	+	1	50	0.038536	0.038536	0.038536	4.81181	4.81181	4.81181	ENSG00000171723.16:intron0002W01044	high
chr14_66528422_66528472_+_ENSG00000171723.16:intron0002W01051	ENSG00000171723.16	GPHN	protein_coding	intron	chr14	66528422	66528472	+	1	50	0.0488463	0.0488463	0.0488463	4.68032	4.68032	4.68032	ENSG00000171723.16:intron0002W01051	high
chr14_66528482_66528572_+_ENSG00000171723.16:intron0002W01054	ENSG00000171723.16	GPHN	protein_coding	intron	chr14	66528482	66528572	+	3	90	0.0210876	0.0260473	0.0359428	4.95709	5.25493	5.44551	ENSG00000171723.16:intron0002W01054, ENSG00000171723.16:intron0002W01055, ENSG00000171723.16:intron0002W01056	high
chr14_66528622_66528752_+_ENSG00000171723.16:intron0002W01061	ENSG00000171723.16	GPHN	protein_coding	intron	chr14	66528622	66528752	+	4	130	0.0241977	0.0386206	0.0454383	4.7446	4.92066	5.32254	ENSG00000171723.16:intron0002W01061, ENSG00000171723.16:intron0002W01062, ENSG00000171723.16:intron0002W01064, ENSG00000171723.16:intron0002W01065	high
chr14_66529582_66529672_+_ENSG00000171723.16:intron0002W01109	ENSG00000171723.16	GPHN	protein_coding	intron	chr14	66529582	66529672	+	3	90	0.0272553	0.0346335	0.0436909	4.78436	5.0136	5.21419	ENSG00000171723.16:intron0002W01109, ENSG00000171723.16:intron0002W01110, ENSG00000171723.16:intron0002W01111	high
chr14_66534562_66534612_+_ENSG00000171723.16:intron0002W01358	ENSG00000171723.16	GPHN	protein_coding	intron	chr14	66534562	66534612	+	1	50	0.0382565	0.0382565	0.0382565	4.90982	4.90982	4.90982	ENSG00000171723.16:intron0002W01358	med
chr14_66535642_66535692_+_ENSG00000171723.16:intron0002W01412	ENSG00000171723.16	GPHN	protein_coding	intron	chr14	66535642	66535692	+	1	50	0.0452956	0.0452956	0.0452956	4.74757	4.74757	4.74757	ENSG00000171723.16:intron0002W01412	high
chr14_66535702_66535752_+_ENSG00000171723.16:intron0002W01415	ENSG00000171723.16	GPHN	protein_coding	intron	chr14	66535702	66535752	+	1	50	0.0470016	0.0470016	0.0470016	4.72038	4.72038	4.72038	ENSG00000171723.16:intron0002W01415	high
chr14_66536262_66536332_+_ENSG00000171723.16:intron0002W01443	ENSG00000171723.16	GPHN	protein_coding	intron	chr14	66536262	66536332	+	2	70	0.0383155	0.0396034	0.0408914	4.83595	4.86689	4.89783	ENSG00000171723.16:intron0002W01443, ENSG00000171723.16:intron0002W01444	high
chr14_66536502_66536992_+_ENSG00000171723.16:intron0002W01455	ENSG00000171723.16	GPHN	protein_coding	intron	chr14	66536502	66536992	+	23	490	0.00942028	0.0230551	0.0422184	4.809	5.43142	6.11306	ENSG00000171723.16:intron0002W01455, ENSG00000171723.16:intron0002W01456, ENSG00000171723.16:intron0002W01457, ENSG00000171723.16:intron0002W01458, ENSG00000171723.16:intron0002W01459, ENSG00000171723.16:intron0002W01460, ENSG00000171723.16:intron0002W01461, ENSG00000171723.16:intron0002W01462, ENSG00000171723.16:intron0002W01463, ENSG00000171723.16:intron0002W01464, ENSG00000171723.16:intron0002W01465, ENSG00000171723.16:intron0002W01466, ENSG00000171723.16:intron0002W01467, ENSG00000171723.16:intron0002W01468, ENSG00000171723.16:intron0002W01469, ENSG00000171723.16:intron0002W01470, ENSG00000171723.16:intron0002W01471, ENSG00000171723.16:intron0002W01472, ENSG00000171723.16:intron0002W01473, ENSG00000171723.16:intron0002W01474, ENSG00000171723.16:intron0002W01475, ENSG00000171723.16:intron0002W01476, ENSG00000171723.16:intron0002W01477	high
chr14_66537162_66537252_+_ENSG00000171723.16:intron0002W01488	ENSG00000171723.16	GPHN	protein_coding	intron	chr14	66537162	66537252	+	3	90	0.0348922	0.039648	0.0420259	4.81603	4.87493	4.99274	ENSG00000171723.16:intron0002W01488, ENSG00000171723.16:intron0002W01489, ENSG00000171723.16:intron0002W01490	high
chr14_66539202_66539252_+_ENSG00000171723.16:intron0002W01590	ENSG00000171723.16	GPHN	protein_coding	intron	chr14	66539202	66539252	+	1	50	0.0394578	0.0394578	0.0394578	4.87061	4.87061	4.87061	ENSG00000171723.16:intron0002W01590	high
chr14_66539562_66539632_+_ENSG00000171723.16:intron0002W01608	ENSG00000171723.16	GPHN	protein_coding	intron	chr14	66539562	66539632	+	2	70	0.0442848	0.0465484	0.0488119	4.50588	4.54287	4.57987	ENSG00000171723.16:intron0002W01608, ENSG00000171723.16:intron0002W01609	low
chr14_66560441_66560531_+_ENSG00000171723.16:intron0003W02652	ENSG00000171723.16	GPHN	protein_coding	intron	chr14	66560441	66560531	+	3	90	0.0144778	0.0223918	0.0333786	4.84702	5.265	5.59975	ENSG00000171723.16:intron0003W02652, ENSG00000171723.16:intron0003W02653, ENSG00000171723.16:intron0003W02654	high
chr14_66560621_66560671_+_ENSG00000171723.16:intron0003W02661	ENSG00000171723.16	GPHN	protein_coding	intron	chr14	66560621	66560671	+	1	50	0.0447359	0.0447359	0.0447359	4.57819	4.57819	4.57819	ENSG00000171723.16:intron0003W02661	med
chr14_66561281_66561391_+_ENSG00000171723.16:intron0003W02694	ENSG00000171723.16	GPHN	protein_coding	intron	chr14	66561281	66561391	+	4	110	0.000244303	0.00735073	0.0166588	5.58737	6.66488	7.69364	ENSG00000171723.16:intron0003W02694, ENSG00000171723.16:intron0003W02695, ENSG00000171723.16:intron0003W02696, ENSG00000171723.16:intron0003W02697	high
chr14_66562761_66562811_+_ENSG00000171723.16:intron0003W02768	ENSG00000171723.16	GPHN	protein_coding	intron	chr14	66562761	66562811	+	1	50	0.0438642	0.0438642	0.0438642	4.77422	4.77422	4.77422	ENSG00000171723.16:intron0003W02768	high
chr14_66562861_66562931_+_ENSG00000171723.16:intron0003W02773	ENSG00000171723.16	GPHN	protein_coding	intron	chr14	66562861	66562931	+	2	70	0.0372395	0.0426632	0.048087	4.61467	4.76959	4.92452	ENSG00000171723.16:intron0003W02773, ENSG00000171723.16:intron0003W02774	high
chr14_66566641_66566751_+_ENSG00000171723.16:intron0003W02962	ENSG00000171723.16	GPHN	protein_coding	intron	chr14	66566641	66566751	+	4	110	0.00976822	0.0152068	0.0194723	5.51918	5.75197	6.08675	ENSG00000171723.16:intron0003W02962, ENSG00000171723.16:intron0003W02963, ENSG00000171723.16:intron0003W02964, ENSG00000171723.16:intron0003W02965	high
chr14_66566861_66566931_+_ENSG00000171723.16:intron0003W02973	ENSG00000171723.16	GPHN	protein_coding	intron	chr14	66566861	66566931	+	2	70	0.0339033	0.0395995	0.0452956	4.75347	4.88434	5.01522	ENSG00000171723.16:intron0003W02973, ENSG00000171723.16:intron0003W02974	high
chr14_66567241_66567311_+_ENSG00000171723.16:intron0003W02992	ENSG00000171723.16	GPHN	protein_coding	intron	chr14	66567241	66567311	+	2	70	0.0348485	0.0378348	0.0408211	4.84425	4.91473	4.98521	ENSG00000171723.16:intron0003W02992, ENSG00000171723.16:intron0003W02993	high
chr14_66571901_66571951_+_ENSG00000171723.16:intron0003W03225	ENSG00000171723.16	GPHN	protein_coding	intron	chr14	66571901	66571951	+	1	50	0.0382113	0.0382113	0.0382113	4.90046	4.90046	4.90046	ENSG00000171723.16:intron0003W03225	high
chr14_66572001_66572051_+_ENSG00000171723.16:intron0003W03230	ENSG00000171723.16	GPHN	protein_coding	intron	chr14	66572001	66572051	+	1	50	0.0311729	0.0311729	0.0311729	5.08794	5.08794	5.08794	ENSG00000171723.16:intron0003W03230	high
chr14_66572101_66572151_+_ENSG00000171723.16:intron0003W03235	ENSG00000171723.16	GPHN	protein_coding	intron	chr14	66572101	66572151	+	1	50	0.0230347	0.0230347	0.0230347	5.36219	5.36219	5.36219	ENSG00000171723.16:intron0003W03235	high
chr14_66572201_66572291_+_ENSG00000171723.16:intron0003W03240	ENSG00000171723.16	GPHN	protein_coding	intron	chr14	66572201	66572291	+	3	90	0.01465	0.0219212	0.0329544	5.07693	5.47075	5.75956	ENSG00000171723.16:intron0003W03240, ENSG00000171723.16:intron0003W03241, ENSG00000171723.16:intron0003W03242	high
chr14_66572341_66572471_+_ENSG00000171723.16:intron0003W03247	ENSG00000171723.16	GPHN	protein_coding	intron	chr14	66572341	66572471	+	5	130	0.0241977	0.0360339	0.0452956	4.7446	4.99556	5.32447	ENSG00000171723.16:intron0003W03247, ENSG00000171723.16:intron0003W03248, ENSG00000171723.16:intron0003W03249, ENSG00000171723.16:intron0003W03250, ENSG00000171723.16:intron0003W03251	med
chr14_66572501_66572611_+_ENSG00000171723.16:intron0003W03255	ENSG00000171723.16	GPHN	protein_coding	intron	chr14	66572501	66572611	+	4	110	0.0247408	0.0326374	0.0392236	4.87464	5.06776	5.30626	ENSG00000171723.16:intron0003W03255, ENSG00000171723.16:intron0003W03256, ENSG00000171723.16:intron0003W03257, ENSG00000171723.16:intron0003W03258	high
chr14_66572721_66572771_+_ENSG00000171723.16:intron0003W03266	ENSG00000171723.16	GPHN	protein_coding	intron	chr14	66572721	66572771	+	1	50	0.0422184	0.0422184	0.0422184	4.81181	4.81181	4.81181	ENSG00000171723.16:intron0003W03266	med
chr14_66572781_66572991_+_ENSG00000171723.16:intron0003W03269	ENSG00000171723.16	GPHN	protein_coding	intron	chr14	66572781	66572991	+	9	210	0.0173682	0.0335046	0.0458157	4.74309	5.07304	5.61308	ENSG00000171723.16:intron0003W03269, ENSG00000171723.16:intron0003W03270, ENSG00000171723.16:intron0003W03271, ENSG00000171723.16:intron0003W03272, ENSG00000171723.16:intron0003W03273, ENSG00000171723.16:intron0003W03274, ENSG00000171723.16:intron0003W03275, ENSG00000171723.16:intron0003W03276, ENSG00000171723.16:intron0003W03277	high
chr14_66573061_66573291_+_ENSG00000171723.16:intron0003W03283	ENSG00000171723.16	GPHN	protein_coding	intron	chr14	66573061	66573291	+	10	230	0.02067	0.0296067	0.0436909	4.78148	5.17442	5.47642	ENSG00000171723.16:intron0003W03283, ENSG00000171723.16:intron0003W03284, ENSG00000171723.16:intron0003W03285, ENSG00000171723.16:intron0003W03286, ENSG00000171723.16:intron0003W03287, ENSG00000171723.16:intron0003W03288, ENSG00000171723.16:intron0003W03289, ENSG00000171723.16:intron0003W03290, ENSG00000171723.16:intron0003W03291, ENSG00000171723.16:intron0003W03292	high
chr14_66573301_66573371_+_ENSG00000171723.16:intron0003W03295	ENSG00000171723.16	GPHN	protein_coding	intron	chr14	66573301	66573371	+	2	70	0.0350381	0.0393645	0.0436909	4.78292	4.88221	4.9815	ENSG00000171723.16:intron0003W03295, ENSG00000171723.16:intron0003W03296	high
chr14_66574121_66574171_+_ENSG00000171723.16:intron0003W03336	ENSG00000171723.16	GPHN	protein_coding	intron	chr14	66574121	66574171	+	1	50	0.0452956	0.0452956	0.0452956	4.74609	4.74609	4.74609	ENSG00000171723.16:intron0003W03336	high
chr14_66574601_66574751_+_ENSG00000171723.16:intron0003W03360	ENSG00000171723.16	GPHN	protein_coding	intron	chr14	66574601	66574751	+	6	150	0.01529	0.0303116	0.0454383	4.7446	5.16989	5.72736	ENSG00000171723.16:intron0003W03360, ENSG00000171723.16:intron0003W03361, ENSG00000171723.16:intron0003W03362, ENSG00000171723.16:intron0003W03363, ENSG00000171723.16:intron0003W03364, ENSG00000171723.16:intron0003W03365	high
chr14_66606321_66606371_+_ENSG00000171723.16:intron0003W04946	ENSG00000171723.16	GPHN	protein_coding	intron	chr14	66606321	66606371	+	1	50	0.0473543	0.0473543	0.0473543	4.71128	4.71128	4.71128	ENSG00000171723.16:intron0003W04946	high
chr14_66606441_66606591_+_ENSG00000171723.16:intron0003W04952	ENSG00000171723.16	GPHN	protein_coding	intron	chr14	66606441	66606591	+	5	150	0.0243035	0.0338793	0.0423769	4.80758	5.0298	5.31962	ENSG00000171723.16:intron0003W04952, ENSG00000171723.16:intron0003W04953, ENSG00000171723.16:intron0003W04955, ENSG00000171723.16:intron0003W04956, ENSG00000171723.16:intron0003W04957	high
chr14_66606661_66606871_+_ENSG00000171723.16:intron0003W04963	ENSG00000171723.16	GPHN	protein_coding	intron	chr14	66606661	66606871	+	8	210	0.011549	0.0245302	0.0439326	4.7757	5.39874	5.9596	ENSG00000171723.16:intron0003W04963, ENSG00000171723.16:intron0003W04964, ENSG00000171723.16:intron0003W04965, ENSG00000171723.16:intron0003W04966, ENSG00000171723.16:intron0003W04967, ENSG00000171723.16:intron0003W04968, ENSG00000171723.16:intron0003W04969, ENSG00000171723.16:intron0003W04971	high
chr14_66606901_66607011_+_ENSG00000171723.16:intron0003W04975	ENSG00000171723.16	GPHN	protein_coding	intron	chr14	66606901	66607011	+	4	110	0.0215308	0.0312751	0.0452956	4.75347	5.12488	5.42962	ENSG00000171723.16:intron0003W04975, ENSG00000171723.16:intron0003W04976, ENSG00000171723.16:intron0003W04977, ENSG00000171723.16:intron0003W04978	high
chr14_66607041_66607111_+_ENSG00000171723.16:intron0003W04982	ENSG00000171723.16	GPHN	protein_coding	intron	chr14	66607041	66607111	+	2	70	0.0226433	0.0234205	0.0241977	5.32254	5.35254	5.38254	ENSG00000171723.16:intron0003W04982, ENSG00000171723.16:intron0003W04983	high
chr14_66607141_66607251_+_ENSG00000171723.16:intron0003W04987	ENSG00000171723.16	GPHN	protein_coding	intron	chr14	66607141	66607251	+	4	110	0.0177364	0.025888	0.0340068	5.00794	5.29446	5.59735	ENSG00000171723.16:intron0003W04987, ENSG00000171723.16:intron0003W04988, ENSG00000171723.16:intron0003W04989, ENSG00000171723.16:intron0003W04990	high
chr14_66607381_66607451_+_ENSG00000171723.16:intron0003W04999	ENSG00000171723.16	GPHN	protein_coding	intron	chr14	66607381	66607451	+	2	70	0.017195	0.0210226	0.0248502	5.29736	5.46219	5.62703	ENSG00000171723.16:intron0003W04999, ENSG00000171723.16:intron0003W05000	high
chr14_66607521_66607571_+_ENSG00000171723.16:intron0003W05006	ENSG00000171723.16	GPHN	protein_coding	intron	chr14	66607521	66607571	+	1	50	0.0452956	0.0452956	0.0452956	4.74904	4.74904	4.74904	ENSG00000171723.16:intron0003W05006	med
chr14_66607601_66607691_+_ENSG00000171723.16:intron0003W05010	ENSG00000171723.16	GPHN	protein_coding	intron	chr14	66607601	66607691	+	3	90	0.0348485	0.0421102	0.0492636	4.67875	4.83822	5.00286	ENSG00000171723.16:intron0003W05010, ENSG00000171723.16:intron0003W05011, ENSG00000171723.16:intron0003W05012	med
chr14_66607701_66607771_+_ENSG00000171723.16:intron0003W05015	ENSG00000171723.16	GPHN	protein_coding	intron	chr14	66607701	66607771	+	2	70	0.034911	0.0418687	0.0488264	4.68032	4.84092	5.00153	ENSG00000171723.16:intron0003W05015, ENSG00000171723.16:intron0003W05016	high
chr14_66608101_66608211_+_ENSG00000171723.16:intron0003W05035	ENSG00000171723.16	GPHN	protein_coding	intron	chr14	66608101	66608211	+	3	110	0.0329544	0.0435261	0.0488119	4.68342	4.80275	5.03986	ENSG00000171723.16:intron0003W05035, ENSG00000171723.16:intron0003W05037, ENSG00000171723.16:intron0003W05038	high
chr14_66608241_66608531_+_ENSG00000171723.16:intron0003W05042	ENSG00000171723.16	GPHN	protein_coding	intron	chr14	66608241	66608531	+	11	290	0.0143371	0.0311422	0.0427877	4.80614	5.1323	5.77721	ENSG00000171723.16:intron0003W05042, ENSG00000171723.16:intron0003W05043, ENSG00000171723.16:intron0003W05044, ENSG00000171723.16:intron0003W05045, ENSG00000171723.16:intron0003W05046, ENSG00000171723.16:intron0003W05048, ENSG00000171723.16:intron0003W05049, ENSG00000171723.16:intron0003W05051, ENSG00000171723.16:intron0003W05052, ENSG00000171723.16:intron0003W05053, ENSG00000171723.16:intron0003W05054	high
chr14_66608561_66608611_+_ENSG00000171723.16:intron0003W05058	ENSG00000171723.16	GPHN	protein_coding	intron	chr14	66608561	66608611	+	1	50	0.0470016	0.0470016	0.0470016	4.72191	4.72191	4.72191	ENSG00000171723.16:intron0003W05058	med
chr14_66608641_66608711_+_ENSG00000171723.16:intron0003W05062	ENSG00000171723.16	GPHN	protein_coding	intron	chr14	66608641	66608711	+	2	70	0.0224985	0.0282009	0.0339033	5.01159	5.19892	5.38626	ENSG00000171723.16:intron0003W05062, ENSG00000171723.16:intron0003W05063	high
chr14_66608821_66608891_+_ENSG00000171723.16:intron0003W05071	ENSG00000171723.16	GPHN	protein_coding	intron	chr14	66608821	66608891	+	2	70	0.0273459	0.029815	0.0322841	5.0594	5.13418	5.20896	ENSG00000171723.16:intron0003W05071, ENSG00000171723.16:intron0003W05072	high
chr14_66608981_66609171_+_ENSG00000171723.16:intron0003W05079	ENSG00000171723.16	GPHN	protein_coding	intron	chr14	66608981	66609171	+	8	190	0.0166694	0.0240141	0.0359428	4.95709	5.35801	5.64791	ENSG00000171723.16:intron0003W05079, ENSG00000171723.16:intron0003W05080, ENSG00000171723.16:intron0003W05081, ENSG00000171723.16:intron0003W05082, ENSG00000171723.16:intron0003W05083, ENSG00000171723.16:intron0003W05084, ENSG00000171723.16:intron0003W05085, ENSG00000171723.16:intron0003W05086	high
chr14_66609381_66609511_+_ENSG00000171723.16:intron0003W05099	ENSG00000171723.16	GPHN	protein_coding	intron	chr14	66609381	66609511	+	4	130	0.0397117	0.0435205	0.0467426	4.72038	4.78621	4.86654	ENSG00000171723.16:intron0003W05099, ENSG00000171723.16:intron0003W05100, ENSG00000171723.16:intron0003W05102, ENSG00000171723.16:intron0003W05103	high
chr14_66609741_66609851_+_ENSG00000171723.16:intron0003W05117	ENSG00000171723.16	GPHN	protein_coding	intron	chr14	66609741	66609851	+	3	110	0.0382446	0.0416365	0.0471262	4.72663	4.83934	4.91124	ENSG00000171723.16:intron0003W05117, ENSG00000171723.16:intron0003W05118, ENSG00000171723.16:intron0003W05120	med
chr14_66609961_66610091_+_ENSG00000171723.16:intron0003W05128	ENSG00000171723.16	GPHN	protein_coding	intron	chr14	66609961	66610091	+	5	130	0.0181127	0.0308068	0.0359336	4.95961	5.12634	5.58308	ENSG00000171723.16:intron0003W05128, ENSG00000171723.16:intron0003W05129, ENSG00000171723.16:intron0003W05130, ENSG00000171723.16:intron0003W05131, ENSG00000171723.16:intron0003W05132	high
chr14_66610101_66610271_+_ENSG00000171723.16:intron0003W05135	ENSG00000171723.16	GPHN	protein_coding	intron	chr14	66610101	66610271	+	7	170	0.0162906	0.0309184	0.0488119	4.68187	5.16966	5.66615	ENSG00000171723.16:intron0003W05135, ENSG00000171723.16:intron0003W05136, ENSG00000171723.16:intron0003W05137, ENSG00000171723.16:intron0003W05138, ENSG00000171723.16:intron0003W05139, ENSG00000171723.16:intron0003W05140, ENSG00000171723.16:intron0003W05141	high
chr14_66610461_66610531_+_ENSG00000171723.16:intron0003W05153	ENSG00000171723.16	GPHN	protein_coding	intron	chr14	66610461	66610531	+	2	70	0.0303611	0.037026	0.0436909	4.77861	4.94556	5.11252	ENSG00000171723.16:intron0003W05153, ENSG00000171723.16:intron0003W05154	high
chr14_66616061_66616111_+_ENSG00000171723.16:intron0003W05433	ENSG00000171723.16	GPHN	protein_coding	intron	chr14	66616061	66616111	+	1	50	0.0493939	0.0493939	0.0493939	4.67716	4.67716	4.67716	ENSG00000171723.16:intron0003W05433	high
chr14_66616141_66616211_+_ENSG00000171723.16:intron0003W05437	ENSG00000171723.16	GPHN	protein_coding	intron	chr14	66616141	66616211	+	2	70	0.0394578	0.0434907	0.0475235	4.6163	4.74413	4.87195	ENSG00000171723.16:intron0003W05437, ENSG00000171723.16:intron0003W05438	high
chr14_66616321_66616411_+_ENSG00000171723.16:intron0003W05446	ENSG00000171723.16	GPHN	protein_coding	intron	chr14	66616321	66616411	+	3	90	0.0436909	0.0459328	0.0488119	4.68652	4.73948	4.78436	ENSG00000171723.16:intron0003W05446, ENSG00000171723.16:intron0003W05447, ENSG00000171723.16:intron0003W05448	high
chr14_66616421_66616471_+_ENSG00000171723.16:intron0003W05451	ENSG00000171723.16	GPHN	protein_coding	intron	chr14	66616421	66616471	+	1	50	0.0382113	0.0382113	0.0382113	4.90308	4.90308	4.90308	ENSG00000171723.16:intron0003W05451	high
chr14_66617861_66618011_+_ENSG00000171723.16:intron0003W05523	ENSG00000171723.16	GPHN	protein_coding	intron	chr14	66617861	66618011	+	6	150	0.0279909	0.0375707	0.0488119	4.68808	4.93632	5.20465	ENSG00000171723.16:intron0003W05523, ENSG00000171723.16:intron0003W05524, ENSG00000171723.16:intron0003W05525, ENSG00000171723.16:intron0003W05526, ENSG00000171723.16:intron0003W05527, ENSG00000171723.16:intron0003W05528	high
chr14_66618141_66618191_+_ENSG00000171723.16:intron0003W05537	ENSG00000171723.16	GPHN	protein_coding	intron	chr14	66618141	66618191	+	1	50	0.0425084	0.0425084	0.0425084	4.80758	4.80758	4.80758	ENSG00000171723.16:intron0003W05537	high
chr14_66634121_66634191_+_ENSG00000171723.16:intron0003W06336	ENSG00000171723.16	GPHN	protein_coding	intron	chr14	66634121	66634191	+	2	70	0.0395555	0.0400507	0.0405459	4.86374	4.86651	4.86927	ENSG00000171723.16:intron0003W06336, ENSG00000171723.16:intron0003W06337	high
chr14_66634301_66634351_+_ENSG00000171723.16:intron0003W06345	ENSG00000171723.16	GPHN	protein_coding	intron	chr14	66634301	66634351	+	1	50	0.0382673	0.0382673	0.0382673	4.90844	4.90844	4.90844	ENSG00000171723.16:intron0003W06345	high
chr14_66634961_66635031_+_ENSG00000171723.16:intron0003W06378	ENSG00000171723.16	GPHN	protein_coding	intron	chr14	66634961	66635031	+	2	70	0.0268106	0.0305005	0.0341904	5.0067	5.11809	5.22947	ENSG00000171723.16:intron0003W06378, ENSG00000171723.16:intron0003W06379	high
chr14_66689265_66689315_+_ENSG00000171723.16:intron0004W09093	ENSG00000171723.16	GPHN	protein_coding	intron	chr14	66689265	66689315	+	1	50	0.0454093	0.0454093	0.0454093	4.74609	4.74609	4.74609	ENSG00000171723.16:intron0004W09093	med
chr14_66689405_66689495_+_ENSG00000171723.16:intron0004W09100	ENSG00000171723.16	GPHN	protein_coding	intron	chr14	66689405	66689495	+	3	90	0.0329979	0.0333749	0.034103	5.00794	5.02565	5.03511	ENSG00000171723.16:intron0004W09100, ENSG00000171723.16:intron0004W09101, ENSG00000171723.16:intron0004W09102	med
chr14_66689565_66689635_+_ENSG00000171723.16:intron0004W09108	ENSG00000171723.16	GPHN	protein_coding	intron	chr14	66689565	66689635	+	2	70	0.0452956	0.0470538	0.0488119	4.68965	4.72231	4.75497	ENSG00000171723.16:intron0004W09108, ENSG00000171723.16:intron0004W09109	high
chr14_66689705_66689815_+_ENSG00000171723.16:intron0004W09115	ENSG00000171723.16	GPHN	protein_coding	intron	chr14	66689705	66689815	+	4	110	0.0348485	0.0392051	0.0488119	4.68497	4.88763	4.98521	ENSG00000171723.16:intron0004W09115, ENSG00000171723.16:intron0004W09116, ENSG00000171723.16:intron0004W09117, ENSG00000171723.16:intron0004W09118	high
chr14_66689905_66689995_+_ENSG00000171723.16:intron0004W09125	ENSG00000171723.16	GPHN	protein_coding	intron	chr14	66689905	66689995	+	3	90	0.0223295	0.0304691	0.0395561	4.86927	5.13234	5.38997	ENSG00000171723.16:intron0004W09125, ENSG00000171723.16:intron0004W09126, ENSG00000171723.16:intron0004W09127	high
chr14_66690065_66690155_+_ENSG00000171723.16:intron0004W09133	ENSG00000171723.16	GPHN	protein_coding	intron	chr14	66690065	66690155	+	3	90	0.0272553	0.0374894	0.0470016	4.71585	4.94289	5.21105	ENSG00000171723.16:intron0004W09133, ENSG00000171723.16:intron0004W09134, ENSG00000171723.16:intron0004W09135	high
chr14_66690365_66690435_+_ENSG00000171723.16:intron0004W09148	ENSG00000171723.16	GPHN	protein_coding	intron	chr14	66690365	66690435	+	2	70	0.0420209	0.0421425	0.0422641	4.80758	4.82105	4.83452	ENSG00000171723.16:intron0004W09148, ENSG00000171723.16:intron0004W09149	high
chr14_66690485_66690535_+_ENSG00000171723.16:intron0004W09154	ENSG00000171723.16	GPHN	protein_coding	intron	chr14	66690485	66690535	+	1	50	0.049525	0.049525	0.049525	4.67716	4.67716	4.67716	ENSG00000171723.16:intron0004W09154	med
chr14_66712318_66712368_+_ENSG00000171723.16:intron0005W10246	ENSG00000171723.16	GPHN	protein_coding	intron	chr14	66712318	66712368	+	1	50	0.0303611	0.0303611	0.0303611	5.03986	5.03986	5.03986	ENSG00000171723.16:intron0005W10246	med
chr14_66712998_66713048_+_ENSG00000171723.16:intron0005W10280	ENSG00000171723.16	GPHN	protein_coding	intron	chr14	66712998	66713048	+	1	50	0.0443242	0.0443242	0.0443242	4.68497	4.68497	4.68497	ENSG00000171723.16:intron0005W10280	high
chr14_66713238_66713288_+_ENSG00000171723.16:intron0005W10292	ENSG00000171723.16	GPHN	protein_coding	intron	chr14	66713238	66713288	+	1	50	0.0452956	0.0452956	0.0452956	4.75198	4.75198	4.75198	ENSG00000171723.16:intron0005W10292	high
chr14_66714258_66714328_+_ENSG00000171723.16:intron0005W10343	ENSG00000171723.16	GPHN	protein_coding	intron	chr14	66714258	66714328	+	2	70	0.0412648	0.0432802	0.0452956	4.77118	4.80356	4.83595	ENSG00000171723.16:intron0005W10343, ENSG00000171723.16:intron0005W10344	high
chr14_66714618_66714668_+_ENSG00000171723.16:intron0005W10361	ENSG00000171723.16	GPHN	protein_coding	intron	chr14	66714618	66714668	+	1	50	0.0470501	0.0470501	0.0470501	4.71434	4.71434	4.71434	ENSG00000171723.16:intron0005W10361	high
chr14_66714718_66714768_+_ENSG00000171723.16:intron0005W10366	ENSG00000171723.16	GPHN	protein_coding	intron	chr14	66714718	66714768	+	1	50	0.0488119	0.0488119	0.0488119	4.68187	4.68187	4.68187	ENSG00000171723.16:intron0005W10366	high
chr14_66715498_66715588_+_ENSG00000171723.16:intron0005W10405	ENSG00000171723.16	GPHN	protein_coding	intron	chr14	66715498	66715588	+	3	90	0.038842	0.042825	0.0488119	4.68032	4.81259	4.89515	ENSG00000171723.16:intron0005W10405, ENSG00000171723.16:intron0005W10406, ENSG00000171723.16:intron0005W10407	high
chr14_66715838_66715908_+_ENSG00000171723.16:intron0005W10422	ENSG00000171723.16	GPHN	protein_coding	intron	chr14	66715838	66715908	+	2	70	0.0311729	0.0330135	0.0348542	4.90177	4.99829	5.09482	ENSG00000171723.16:intron0005W10422, ENSG00000171723.16:intron0005W10423	high
chr14_66716458_66716528_+_ENSG00000171723.16:intron0005W10453	ENSG00000171723.16	GPHN	protein_coding	intron	chr14	66716458	66716528	+	2	70	0.0394578	0.040861	0.0422641	4.8104	4.83984	4.86927	ENSG00000171723.16:intron0005W10453, ENSG00000171723.16:intron0005W10454	med
chr14_66716558_66716628_+_ENSG00000171723.16:intron0005W10458	ENSG00000171723.16	GPHN	protein_coding	intron	chr14	66716558	66716628	+	2	70	0.0443949	0.0448453	0.0452956	4.7446	4.75941	4.77422	ENSG00000171723.16:intron0005W10458, ENSG00000171723.16:intron0005W10459	high
chr14_66716678_66716748_+_ENSG00000171723.16:intron0005W10464	ENSG00000171723.16	GPHN	protein_coding	intron	chr14	66716678	66716748	+	2	70	0.0408211	0.0420155	0.0432099	4.82847	4.84539	4.8623	ENSG00000171723.16:intron0005W10464, ENSG00000171723.16:intron0005W10465	high
chr14_66718238_66718288_+_ENSG00000171723.16:intron0005W10542	ENSG00000171723.16	GPHN	protein_coding	intron	chr14	66718238	66718288	+	1	50	0.0414173	0.0414173	0.0414173	4.66002	4.66002	4.66002	ENSG00000171723.16:intron0005W10542	high
chr14_66926192_66926302_+_ENSG00000171723.16:intron0013W20940	ENSG00000171723.16	GPHN	protein_coding	intron	chr14	66926192	66926302	+	4	110	0.0331526	0.0441931	0.0490033	4.49866	4.71884	4.95329	ENSG00000171723.16:intron0013W20940, ENSG00000171723.16:intron0013W20941, ENSG00000171723.16:intron0013W20942, ENSG00000171723.16:intron0013W20943	high
chr14_66926692_66926742_+_ENSG00000171723.16:intron0013W20965	ENSG00000171723.16	GPHN	protein_coding	intron	chr14	66926692	66926742	+	1	50	0.0435823	0.0435823	0.0435823	4.78005	4.78005	4.78005	ENSG00000171723.16:intron0013W20965	high
chr14_66926752_66926822_+_ENSG00000171723.16:intron0013W20968	ENSG00000171723.16	GPHN	protein_coding	intron	chr14	66926752	66926822	+	2	70	0.0348485	0.0348485	0.0348485	4.98521	4.98521	4.98521	ENSG00000171723.16:intron0013W20968, ENSG00000171723.16:intron0013W20969	high
chr14_66927392_66927482_+_ENSG00000171723.16:intron0013W21000	ENSG00000171723.16	GPHN	protein_coding	intron	chr14	66927392	66927482	+	3	90	0.0329544	0.0363176	0.0413018	4.83595	4.9657	5.05571	ENSG00000171723.16:intron0013W21000, ENSG00000171723.16:intron0013W21001, ENSG00000171723.16:intron0013W21002	high
chr14_66927512_66927562_+_ENSG00000171723.16:intron0013W21006	ENSG00000171723.16	GPHN	protein_coding	intron	chr14	66927512	66927562	+	1	50	0.0394578	0.0394578	0.0394578	4.87599	4.87599	4.87599	ENSG00000171723.16:intron0013W21006	high
chr14_66927692_66927822_+_ENSG00000171723.16:intron0013W21015	ENSG00000171723.16	GPHN	protein_coding	intron	chr14	66927692	66927822	+	4	130	0.0436909	0.0441187	0.0452956	4.70972	4.75507	4.78292	ENSG00000171723.16:intron0013W21015, ENSG00000171723.16:intron0013W21016, ENSG00000171723.16:intron0013W21017, ENSG00000171723.16:intron0013W21019	high
chr14_66927892_66927962_+_ENSG00000171723.16:intron0013W21025	ENSG00000171723.16	GPHN	protein_coding	intron	chr14	66927892	66927962	+	2	70	0.0321923	0.03461	0.0370277	4.92841	4.9945	5.06059	ENSG00000171723.16:intron0013W21025, ENSG00000171723.16:intron0013W21026	high
chr14_66928092_66928162_+_ENSG00000171723.16:intron0013W21035	ENSG00000171723.16	GPHN	protein_coding	intron	chr14	66928092	66928162	+	2	70	0.0422184	0.0446499	0.0470814	4.71282	4.76371	4.81461	ENSG00000171723.16:intron0013W21035, ENSG00000171723.16:intron0013W21036	high
chr14_66928592_66928662_+_ENSG00000171723.16:intron0013W21060	ENSG00000171723.16	GPHN	protein_coding	intron	chr14	66928592	66928662	+	2	70	0.0339033	0.0388088	0.0437142	4.78582	4.8981	5.01038	ENSG00000171723.16:intron0013W21060, ENSG00000171723.16:intron0013W21061	high
chr14_66928672_66928742_+_ENSG00000171723.16:intron0013W21064	ENSG00000171723.16	GPHN	protein_coding	intron	chr14	66928672	66928742	+	2	70	0.0287527	0.0312225	0.0336923	5.03144	5.05853	5.08563	ENSG00000171723.16:intron0013W21064, ENSG00000171723.16:intron0013W21065	high
chr14_66928832_66928902_+_ENSG00000171723.16:intron0013W21072	ENSG00000171723.16	GPHN	protein_coding	intron	chr14	66928832	66928902	+	2	70	0.042164	0.0431811	0.0441982	4.79031	4.80035	4.8104	ENSG00000171723.16:intron0013W21072, ENSG00000171723.16:intron0013W21073	med
chr14_67847580_67847650_+_ENSG00000182185.19:intron0006W01391	ENSG00000182185.19	RAD51B	protein_coding	intron	chr14	67847580	67847650	+	2	70	0.0400608	0.0438917	0.0477227	4.70972	4.75493	4.80014	ENSG00000182185.19:intron0006W01391, ENSG00000182185.19:intron0006W01392	high
chr14_67887570_67887840_+_ENSG00000182185.19:intron0013W03390	ENSG00000182185.19	RAD51B	protein_coding	intron	chr14	67887570	67887840	+	12	270	0.00495563	0.0189329	0.0465213	4.76636	5.67979	6.54291	ENSG00000182185.19:intron0013W03390, ENSG00000182185.19:intron0013W03391, ENSG00000182185.19:intron0013W03392, ENSG00000182185.19:intron0013W03393, ENSG00000182185.19:intron0013W03394, ENSG00000182185.19:intron0013W03395, ENSG00000182185.19:intron0013W03396, ENSG00000182185.19:intron0013W03397, ENSG00000182185.19:intron0013W03398, ENSG00000182185.19:intron0013W03399, ENSG00000182185.19:intron0013W03400, ENSG00000182185.19:intron0013W03401	high
chr14_67887990_67888060_+_ENSG00000182185.19:intron0013W03411	ENSG00000182185.19	RAD51B	protein_coding	intron	chr14	67887990	67888060	+	2	70	0.0337226	0.0342856	0.0348485	4.98521	4.999	5.01279	ENSG00000182185.19:intron0013W03411, ENSG00000182185.19:intron0013W03412	high
chr14_67895070_67895140_+_ENSG00000182185.19:intron0013W03765	ENSG00000182185.19	RAD51B	protein_coding	intron	chr14	67895070	67895140	+	2	70	0.0436909	0.0444933	0.0452956	4.75198	4.76673	4.78148	ENSG00000182185.19:intron0013W03765, ENSG00000182185.19:intron0013W03766	med
chr14_67895210_67895260_+_ENSG00000182185.19:intron0013W03772	ENSG00000182185.19	RAD51B	protein_coding	intron	chr14	67895210	67895260	+	1	50	0.0446225	0.0446225	0.0446225	4.77271	4.77271	4.77271	ENSG00000182185.19:intron0013W03772	high
chr14_67895270_67895380_+_ENSG00000182185.19:intron0013W03775	ENSG00000182185.19	RAD51B	protein_coding	intron	chr14	67895270	67895380	+	4	110	0.02733	0.0349981	0.0407862	4.88649	5.02066	5.24391	ENSG00000182185.19:intron0013W03775, ENSG00000182185.19:intron0013W03776, ENSG00000182185.19:intron0013W03777, ENSG00000182185.19:intron0013W03778	high
chr14_67904170_67904300_+_ENSG00000182185.19:intron0013W04220	ENSG00000182185.19	RAD51B	protein_coding	intron	chr14	67904170	67904300	+	5	130	0.0218755	0.0297944	0.0436909	4.78148	5.14332	5.34155	ENSG00000182185.19:intron0013W04220, ENSG00000182185.19:intron0013W04221, ENSG00000182185.19:intron0013W04222, ENSG00000182185.19:intron0013W04223, ENSG00000182185.19:intron0013W04224	high
chr14_67904810_67904920_+_ENSG00000182185.19:intron0013W04252	ENSG00000182185.19	RAD51B	protein_coding	intron	chr14	67904810	67904920	+	4	110	0.0215308	0.0294453	0.0475376	4.71128	5.19147	5.42782	ENSG00000182185.19:intron0013W04252, ENSG00000182185.19:intron0013W04253, ENSG00000182185.19:intron0013W04254, ENSG00000182185.19:intron0013W04255	high
chr14_67905010_67905120_+_ENSG00000182185.19:intron0013W04262	ENSG00000182185.19	RAD51B	protein_coding	intron	chr14	67905010	67905120	+	4	110	0.0145115	0.0289226	0.0349867	4.71522	5.05451	5.76676	ENSG00000182185.19:intron0013W04262, ENSG00000182185.19:intron0013W04263, ENSG00000182185.19:intron0013W04264, ENSG00000182185.19:intron0013W04265	high
chr14_67905190_67905480_+_ENSG00000182185.19:intron0013W04271	ENSG00000182185.19	RAD51B	protein_coding	intron	chr14	67905190	67905480	+	12	290	0.00439008	0.0170423	0.0400642	4.59624	5.74892	6.61907	ENSG00000182185.19:intron0013W04271, ENSG00000182185.19:intron0013W04272, ENSG00000182185.19:intron0013W04273, ENSG00000182185.19:intron0013W04274, ENSG00000182185.19:intron0013W04276, ENSG00000182185.19:intron0013W04277, ENSG00000182185.19:intron0013W04278, ENSG00000182185.19:intron0013W04279, ENSG00000182185.19:intron0013W04280, ENSG00000182185.19:intron0013W04281, ENSG00000182185.19:intron0013W04282, ENSG00000182185.19:intron0013W04283	high
chr14_67905570_67905800_+_ENSG00000182185.19:intron0013W04290	ENSG00000182185.19	RAD51B	protein_coding	intron	chr14	67905570	67905800	+	10	230	0.00313668	0.0155286	0.0370277	4.67746	5.88453	6.80247	ENSG00000182185.19:intron0013W04290, ENSG00000182185.19:intron0013W04291, ENSG00000182185.19:intron0013W04292, ENSG00000182185.19:intron0013W04293, ENSG00000182185.19:intron0013W04294, ENSG00000182185.19:intron0013W04295, ENSG00000182185.19:intron0013W04296, ENSG00000182185.19:intron0013W04297, ENSG00000182185.19:intron0013W04298, ENSG00000182185.19:intron0013W04299	high
chr14_67905870_67906220_+_ENSG00000182185.19:intron0013W04305	ENSG00000182185.19	RAD51B	protein_coding	intron	chr14	67905870	67906220	+	15	350	0.00608048	0.0118473	0.0247408	5.30229	5.98001	6.43215	ENSG00000182185.19:intron0013W04305, ENSG00000182185.19:intron0013W04306, ENSG00000182185.19:intron0013W04307, ENSG00000182185.19:intron0013W04308, ENSG00000182185.19:intron0013W04310, ENSG00000182185.19:intron0013W04311, ENSG00000182185.19:intron0013W04312, ENSG00000182185.19:intron0013W04313, ENSG00000182185.19:intron0013W04314, ENSG00000182185.19:intron0013W04315, ENSG00000182185.19:intron0013W04316, ENSG00000182185.19:intron0013W04317, ENSG00000182185.19:intron0013W04318, ENSG00000182185.19:intron0013W04319, ENSG00000182185.19:intron0013W04320	high
chr14_67906230_67906800_+_ENSG00000182185.19:intron0013W04323	ENSG00000182185.19	RAD51B	protein_coding	intron	chr14	67906230	67906800	+	26	570	0.0125815	0.022064	0.0453582	3.96004	5.29429	5.89582	ENSG00000182185.19:intron0013W04323, ENSG00000182185.19:intron0013W04324, ENSG00000182185.19:intron0013W04325, ENSG00000182185.19:intron0013W04326, ENSG00000182185.19:intron0013W04327, ENSG00000182185.19:intron0013W04328, ENSG00000182185.19:intron0013W04329, ENSG00000182185.19:intron0013W04330, ENSG00000182185.19:intron0013W04332, ENSG00000182185.19:intron0013W04333, ENSG00000182185.19:intron0013W04334, ENSG00000182185.19:intron0013W04335, ENSG00000182185.19:intron0013W04336, ENSG00000182185.19:intron0013W04337, ENSG00000182185.19:intron0013W04338, ENSG00000182185.19:intron0013W04339, ENSG00000182185.19:intron0013W04340, ENSG00000182185.19:intron0013W04341, ENSG00000182185.19:intron0013W04342, ENSG00000182185.19:intron0013W04343, ENSG00000182185.19:intron0013W04344, ENSG00000182185.19:intron0013W04345, ENSG00000182185.19:intron0013W04346, ENSG00000182185.19:intron0013W04347, ENSG00000182185.19:intron0013W04348, ENSG00000182185.19:intron0013W04349	high
chr14_67907130_67907320_+_ENSG00000182185.19:intron0013W04368	ENSG00000182185.19	RAD51B	protein_coding	intron	chr14	67907130	67907320	+	8	190	0.00786948	0.0166995	0.0452956	4.74757	5.78722	6.24478	ENSG00000182185.19:intron0013W04368, ENSG00000182185.19:intron0013W04369, ENSG00000182185.19:intron0013W04370, ENSG00000182185.19:intron0013W04371, ENSG00000182185.19:intron0013W04372, ENSG00000182185.19:intron0013W04373, ENSG00000182185.19:intron0013W04374, ENSG00000182185.19:intron0013W04375	high
chr14_67907350_67907480_+_ENSG00000182185.19:intron0013W04379	ENSG00000182185.19	RAD51B	protein_coding	intron	chr14	67907350	67907480	+	4	130	0.0287527	0.0337711	0.0394578	4.87874	5.02574	5.17029	ENSG00000182185.19:intron0013W04379, ENSG00000182185.19:intron0013W04381, ENSG00000182185.19:intron0013W04382, ENSG00000182185.19:intron0013W04383	high
chr14_67907530_67907580_+_ENSG00000182185.19:intron0013W04388	ENSG00000182185.19	RAD51B	protein_coding	intron	chr14	67907530	67907580	+	1	50	0.0429284	0.0429284	0.0429284	4.80468	4.80468	4.80468	ENSG00000182185.19:intron0013W04388	med
chr14_67908504_67908554_+_ENSG00000182185.19:exon0014W04437	ENSG00000182185.19	RAD51B	protein_coding	exon	chr14	67908504	67908554	+	1	50	0.0382324	0.0382324	0.0382324	4.72191	4.72191	4.72191	ENSG00000182185.19:exon0014W04437	high
chr14_67908953_67909003_+_ENSG00000182185.19:intron0014W04459	ENSG00000182185.19	RAD51B	protein_coding	intron	chr14	67908953	67909003	+	1	50	0.0488264	0.0488264	0.0488264	4.68187	4.68187	4.68187	ENSG00000182185.19:intron0014W04459	med
chr14_67911453_67911523_+_ENSG00000182185.19:intron0014W04584	ENSG00000182185.19	RAD51B	protein_coding	intron	chr14	67911453	67911523	+	2	70	0.0320891	0.0357735	0.0394578	4.87464	4.9717	5.06877	ENSG00000182185.19:intron0014W04584, ENSG00000182185.19:intron0014W04585	med
chr14_67912253_67912383_+_ENSG00000182185.19:intron0014W04624	ENSG00000182185.19	RAD51B	protein_coding	intron	chr14	67912253	67912383	+	4	130	0.0305888	0.0366798	0.0408914	4.84014	4.94903	5.11024	ENSG00000182185.19:intron0014W04624, ENSG00000182185.19:intron0014W04626, ENSG00000182185.19:intron0014W04627, ENSG00000182185.19:intron0014W04628	high
chr14_67921853_67921923_+_ENSG00000182185.19:intron0014W05104	ENSG00000182185.19	RAD51B	protein_coding	intron	chr14	67921853	67921923	+	2	70	0.0197197	0.0199321	0.0201444	5.48542	5.49647	5.50753	ENSG00000182185.19:intron0014W05104, ENSG00000182185.19:intron0014W05105	high
chr14_67921973_67922063_+_ENSG00000182185.19:intron0014W05110	ENSG00000182185.19	RAD51B	protein_coding	intron	chr14	67921973	67922063	+	3	90	0.0253447	0.0306294	0.0335892	5.03268	5.11649	5.27576	ENSG00000182185.19:intron0014W05110, ENSG00000182185.19:intron0014W05111, ENSG00000182185.19:intron0014W05112	high
chr14_67922193_67922243_+_ENSG00000182185.19:intron0014W05121	ENSG00000182185.19	RAD51B	protein_coding	intron	chr14	67922193	67922243	+	1	50	0.0361418	0.0361418	0.0361418	4.952	4.952	4.952	ENSG00000182185.19:intron0014W05121	med
chr14_67923793_67923843_+_ENSG00000182185.19:intron0014W05201	ENSG00000182185.19	RAD51B	protein_coding	intron	chr14	67923793	67923843	+	1	50	0.0386168	0.0386168	0.0386168	4.81746	4.81746	4.81746	ENSG00000182185.19:intron0014W05201	high
chr14_67924133_67924303_+_ENSG00000182185.19:intron0014W05218	ENSG00000182185.19	RAD51B	protein_coding	intron	chr14	67924133	67924303	+	6	170	0.0295705	0.0404815	0.0488119	4.68342	4.86556	5.14672	ENSG00000182185.19:intron0014W05218, ENSG00000182185.19:intron0014W05219, ENSG00000182185.19:intron0014W05221, ENSG00000182185.19:intron0014W05222, ENSG00000182185.19:intron0014W05223, ENSG00000182185.19:intron0014W05224	med
chr14_67924333_67924423_+_ENSG00000182185.19:intron0014W05228	ENSG00000182185.19	RAD51B	protein_coding	intron	chr14	67924333	67924423	+	2	90	0.0408211	0.0439113	0.0470016	4.71886	4.78364	4.84842	ENSG00000182185.19:intron0014W05228, ENSG00000182185.19:intron0014W05230	med
chr14_67927593_67927643_+_ENSG00000182185.19:intron0014W05391	ENSG00000182185.19	RAD51B	protein_coding	intron	chr14	67927593	67927643	+	1	50	0.0384379	0.0384379	0.0384379	4.89649	4.89649	4.89649	ENSG00000182185.19:intron0014W05391	high
chr14_67927773_67928263_+_ENSG00000182185.19:intron0014W05400	ENSG00000182185.19	RAD51B	protein_coding	intron	chr14	67927773	67928263	+	20	490	0.00479374	0.020419	0.0468967	4.44544	5.56029	6.56129	ENSG00000182185.19:intron0014W05400, ENSG00000182185.19:intron0014W05401, ENSG00000182185.19:intron0014W05402, ENSG00000182185.19:intron0014W05403, ENSG00000182185.19:intron0014W05404, ENSG00000182185.19:intron0014W05405, ENSG00000182185.19:intron0014W05407, ENSG00000182185.19:intron0014W05409, ENSG00000182185.19:intron0014W05410, ENSG00000182185.19:intron0014W05412, ENSG00000182185.19:intron0014W05413, ENSG00000182185.19:intron0014W05414, ENSG00000182185.19:intron0014W05415, ENSG00000182185.19:intron0014W05416, ENSG00000182185.19:intron0014W05417, ENSG00000182185.19:intron0014W05418, ENSG00000182185.19:intron0014W05419, ENSG00000182185.19:intron0014W05420, ENSG00000182185.19:intron0014W05421, ENSG00000182185.19:intron0014W05422	high
chr14_67928453_67928503_+_ENSG00000182185.19:intron0014W05434	ENSG00000182185.19	RAD51B	protein_coding	intron	chr14	67928453	67928503	+	1	50	0.0241977	0.0241977	0.0241977	5.32641	5.32641	5.32641	ENSG00000182185.19:intron0014W05434	med
chr14_67928893_67929063_+_ENSG00000182185.19:intron0014W05456	ENSG00000182185.19	RAD51B	protein_coding	intron	chr14	67928893	67929063	+	7	170	0.00852499	0.0225093	0.0377983	4.92319	5.50673	6.19029	ENSG00000182185.19:intron0014W05456, ENSG00000182185.19:intron0014W05457, ENSG00000182185.19:intron0014W05458, ENSG00000182185.19:intron0014W05459, ENSG00000182185.19:intron0014W05460, ENSG00000182185.19:intron0014W05461, ENSG00000182185.19:intron0014W05462	high
chr14_67929093_67929323_+_ENSG00000182185.19:intron0014W05466	ENSG00000182185.19	RAD51B	protein_coding	intron	chr14	67929093	67929323	+	10	230	0.00274698	0.0193708	0.0368411	3.47987	5.39856	6.8481	ENSG00000182185.19:intron0014W05466, ENSG00000182185.19:intron0014W05467, ENSG00000182185.19:intron0014W05468, ENSG00000182185.19:intron0014W05469, ENSG00000182185.19:intron0014W05470, ENSG00000182185.19:intron0014W05471, ENSG00000182185.19:intron0014W05472, ENSG00000182185.19:intron0014W05473, ENSG00000182185.19:intron0014W05474, ENSG00000182185.19:intron0014W05475	high
chr14_67929353_67929663_+_ENSG00000182185.19:intron0014W05479	ENSG00000182185.19	RAD51B	protein_coding	intron	chr14	67929353	67929663	+	13	310	0.00658918	0.0237271	0.0488712	4.68032	5.50395	6.36549	ENSG00000182185.19:intron0014W05479, ENSG00000182185.19:intron0014W05480, ENSG00000182185.19:intron0014W05481, ENSG00000182185.19:intron0014W05482, ENSG00000182185.19:intron0014W05483, ENSG00000182185.19:intron0014W05484, ENSG00000182185.19:intron0014W05485, ENSG00000182185.19:intron0014W05486, ENSG00000182185.19:intron0014W05487, ENSG00000182185.19:intron0014W05489, ENSG00000182185.19:intron0014W05490, ENSG00000182185.19:intron0014W05491, ENSG00000182185.19:intron0014W05492	high
chr14_67929673_67929763_+_ENSG00000182185.19:intron0014W05495	ENSG00000182185.19	RAD51B	protein_coding	intron	chr14	67929673	67929763	+	3	90	0.0167267	0.0262678	0.0427886	4.82188	5.33539	5.65492	ENSG00000182185.19:intron0014W05495, ENSG00000182185.19:intron0014W05496, ENSG00000182185.19:intron0014W05497	med
chr14_67929773_67929883_+_ENSG00000182185.19:intron0014W05500	ENSG00000182185.19	RAD51B	protein_coding	intron	chr14	67929773	67929883	+	4	110	0.0220146	0.0365311	0.0483556	4.6163	4.98509	5.40628	ENSG00000182185.19:intron0014W05500, ENSG00000182185.19:intron0014W05501, ENSG00000182185.19:intron0014W05502, ENSG00000182185.19:intron0014W05503	high
chr14_67929933_67930003_+_ENSG00000182185.19:intron0014W05508	ENSG00000182185.19	RAD51B	protein_coding	intron	chr14	67929933	67930003	+	2	70	0.0241977	0.0322222	0.0402468	4.58808	4.95434	5.3206	ENSG00000182185.19:intron0014W05508, ENSG00000182185.19:intron0014W05509	high
chr14_67930073_67930643_+_ENSG00000182185.19:intron0014W05515	ENSG00000182185.19	RAD51B	protein_coding	intron	chr14	67930073	67930643	+	26	570	0.00395279	0.022812	0.0488119	4.68808	5.50804	6.67361	ENSG00000182185.19:intron0014W05515, ENSG00000182185.19:intron0014W05516, ENSG00000182185.19:intron0014W05517, ENSG00000182185.19:intron0014W05518, ENSG00000182185.19:intron0014W05519, ENSG00000182185.19:intron0014W05520, ENSG00000182185.19:intron0014W05521, ENSG00000182185.19:intron0014W05522, ENSG00000182185.19:intron0014W05523, ENSG00000182185.19:intron0014W05524, ENSG00000182185.19:intron0014W05525, ENSG00000182185.19:intron0014W05526, ENSG00000182185.19:intron0014W05527, ENSG00000182185.19:intron0014W05528, ENSG00000182185.19:intron0014W05529, ENSG00000182185.19:intron0014W05530, ENSG00000182185.19:intron0014W05532, ENSG00000182185.19:intron0014W05533, ENSG00000182185.19:intron0014W05534, ENSG00000182185.19:intron0014W05535, ENSG00000182185.19:intron0014W05536, ENSG00000182185.19:intron0014W05537, ENSG00000182185.19:intron0014W05538, ENSG00000182185.19:intron0014W05539, ENSG00000182185.19:intron0014W05540, ENSG00000182185.19:intron0014W05541	high
chr14_67930713_67930823_+_ENSG00000182185.19:intron0014W05547	ENSG00000182185.19	RAD51B	protein_coding	intron	chr14	67930713	67930823	+	4	110	0.011977	0.0280314	0.0357862	4.70111	5.13121	5.93763	ENSG00000182185.19:intron0014W05547, ENSG00000182185.19:intron0014W05548, ENSG00000182185.19:intron0014W05549, ENSG00000182185.19:intron0014W05550	med
chr14_67931253_67931483_+_ENSG00000182185.19:intron0014W05574	ENSG00000182185.19	RAD51B	protein_coding	intron	chr14	67931253	67931483	+	9	230	0.0184854	0.0272377	0.0372395	4.84288	5.23033	5.56456	ENSG00000182185.19:intron0014W05574, ENSG00000182185.19:intron0014W05575, ENSG00000182185.19:intron0014W05576, ENSG00000182185.19:intron0014W05577, ENSG00000182185.19:intron0014W05578, ENSG00000182185.19:intron0014W05579, ENSG00000182185.19:intron0014W05581, ENSG00000182185.19:intron0014W05582, ENSG00000182185.19:intron0014W05583	high
chr14_67931793_67931923_+_ENSG00000182185.19:intron0014W05601	ENSG00000182185.19	RAD51B	protein_coding	intron	chr14	67931793	67931923	+	5	130	0.0130443	0.0266021	0.044776	4.77271	5.30077	5.85412	ENSG00000182185.19:intron0014W05601, ENSG00000182185.19:intron0014W05602, ENSG00000182185.19:intron0014W05603, ENSG00000182185.19:intron0014W05604, ENSG00000182185.19:intron0014W05605	med
chr14_67931933_67932023_+_ENSG00000182185.19:intron0014W05608	ENSG00000182185.19	RAD51B	protein_coding	intron	chr14	67931933	67932023	+	3	90	0.0153833	0.0268107	0.0370578	4.92583	5.27621	5.71364	ENSG00000182185.19:intron0014W05608, ENSG00000182185.19:intron0014W05609, ENSG00000182185.19:intron0014W05610	high
chr14_67932253_67932343_+_ENSG00000182185.19:intron0014W05624	ENSG00000182185.19	RAD51B	protein_coding	intron	chr14	67932253	67932343	+	3	90	0.0235928	0.036872	0.0488119	4.68032	4.97486	5.34251	ENSG00000182185.19:intron0014W05624, ENSG00000182185.19:intron0014W05625, ENSG00000182185.19:intron0014W05626	high
chr14_67932353_67932403_+_ENSG00000182185.19:intron0014W05629	ENSG00000182185.19	RAD51B	protein_coding	intron	chr14	67932353	67932403	+	1	50	0.0470016	0.0470016	0.0470016	4.71434	4.71434	4.71434	ENSG00000182185.19:intron0014W05629	med
chr14_67932573_67932663_+_ENSG00000182185.19:intron0014W05640	ENSG00000182185.19	RAD51B	protein_coding	intron	chr14	67932573	67932663	+	3	90	0.0287527	0.037531	0.0489919	4.67875	4.94608	5.16806	ENSG00000182185.19:intron0014W05640, ENSG00000182185.19:intron0014W05641, ENSG00000182185.19:intron0014W05642	med
chr14_67933513_67933563_+_ENSG00000182185.19:intron0014W05687	ENSG00000182185.19	RAD51B	protein_coding	intron	chr14	67933513	67933563	+	1	50	0.0348485	0.0348485	0.0348485	4.98892	4.98892	4.98892	ENSG00000182185.19:intron0014W05687	med
chr14_67933613_67933823_+_ENSG00000182185.19:intron0014W05692	ENSG00000182185.19	RAD51B	protein_coding	intron	chr14	67933613	67933823	+	9	210	0.0115557	0.0235996	0.0348485	4.98644	5.40619	5.95583	ENSG00000182185.19:intron0014W05692, ENSG00000182185.19:intron0014W05693, ENSG00000182185.19:intron0014W05694, ENSG00000182185.19:intron0014W05695, ENSG00000182185.19:intron0014W05696, ENSG00000182185.19:intron0014W05697, ENSG00000182185.19:intron0014W05698, ENSG00000182185.19:intron0014W05699, ENSG00000182185.19:intron0014W05700	high
chr14_67934473_67934523_+_ENSG00000182185.19:intron0014W05735	ENSG00000182185.19	RAD51B	protein_coding	intron	chr14	67934473	67934523	+	1	50	0.0446225	0.0446225	0.0446225	4.77271	4.77271	4.77271	ENSG00000182185.19:intron0014W05735	high
chr14_67935033_67935123_+_ENSG00000182185.19:intron0014W05763	ENSG00000182185.19	RAD51B	protein_coding	intron	chr14	67935033	67935123	+	3	90	0.030439	0.0371235	0.0488119	4.68497	4.95231	5.11138	ENSG00000182185.19:intron0014W05763, ENSG00000182185.19:intron0014W05764, ENSG00000182185.19:intron0014W05765	high
chr14_67935153_67935203_+_ENSG00000182185.19:intron0014W05769	ENSG00000182185.19	RAD51B	protein_coding	intron	chr14	67935153	67935203	+	1	50	0.0425293	0.0425293	0.0425293	4.82038	4.82038	4.82038	ENSG00000182185.19:intron0014W05769	med
chr14_67936373_67936443_+_ENSG00000182185.19:intron0014W05830	ENSG00000182185.19	RAD51B	protein_coding	intron	chr14	67936373	67936443	+	2	70	0.0361704	0.0425706	0.0489708	4.68032	4.81681	4.95329	ENSG00000182185.19:intron0014W05830, ENSG00000182185.19:intron0014W05831	med
chr14_67936733_67936963_+_ENSG00000182185.19:intron0014W05848	ENSG00000182185.19	RAD51B	protein_coding	intron	chr14	67936733	67936963	+	10	230	0.0104547	0.0261006	0.0475826	4.70972	5.35178	6.03927	ENSG00000182185.19:intron0014W05848, ENSG00000182185.19:intron0014W05849, ENSG00000182185.19:intron0014W05850, ENSG00000182185.19:intron0014W05851, ENSG00000182185.19:intron0014W05852, ENSG00000182185.19:intron0014W05853, ENSG00000182185.19:intron0014W05854, ENSG00000182185.19:intron0014W05855, ENSG00000182185.19:intron0014W05856, ENSG00000182185.19:intron0014W05857	high
chr14_67938593_67938683_+_ENSG00000182185.19:intron0014W05941	ENSG00000182185.19	RAD51B	protein_coding	intron	chr14	67938593	67938683	+	3	90	0.0235928	0.0276389	0.0329544	5.03511	5.2147	5.35828	ENSG00000182185.19:intron0014W05941, ENSG00000182185.19:intron0014W05942, ENSG00000182185.19:intron0014W05943	high
chr14_67938833_67938923_+_ENSG00000182185.19:intron0014W05953	ENSG00000182185.19	RAD51B	protein_coding	intron	chr14	67938833	67938923	+	2	90	0.0394578	0.0397074	0.039957	4.86654	4.86654	4.86654	ENSG00000182185.19:intron0014W05953, ENSG00000182185.19:intron0014W05955	high
chr14_67940653_67940743_+_ENSG00000182185.19:intron0014W06044	ENSG00000182185.19	RAD51B	protein_coding	intron	chr14	67940653	67940743	+	3	90	0.0259333	0.0303173	0.0370277	4.93226	5.1254	5.25689	ENSG00000182185.19:intron0014W06044, ENSG00000182185.19:intron0014W06045, ENSG00000182185.19:intron0014W06046	high
chr14_67941793_67941843_+_ENSG00000182185.19:intron0014W06101	ENSG00000182185.19	RAD51B	protein_coding	intron	chr14	67941793	67941843	+	1	50	0.0426318	0.0426318	0.0426318	4.80614	4.80614	4.80614	ENSG00000182185.19:intron0014W06101	med
chr14_67941953_67942043_+_ENSG00000182185.19:intron0014W06109	ENSG00000182185.19	RAD51B	protein_coding	intron	chr14	67941953	67942043	+	3	90	0.0153487	0.0247567	0.0408211	4.84425	5.38202	5.71955	ENSG00000182185.19:intron0014W06109, ENSG00000182185.19:intron0014W06110, ENSG00000182185.19:intron0014W06111	high
chr14_67946353_67946403_+_ENSG00000182185.19:intron0014W06329	ENSG00000182185.19	RAD51B	protein_coding	intron	chr14	67946353	67946403	+	1	50	0.0291038	0.0291038	0.0291038	5.08326	5.08326	5.08326	ENSG00000182185.19:intron0014W06329	high
chr14_67947413_67947463_+_ENSG00000182185.19:intron0014W06382	ENSG00000182185.19	RAD51B	protein_coding	intron	chr14	67947413	67947463	+	1	50	0.0452956	0.0452956	0.0452956	4.74757	4.74757	4.74757	ENSG00000182185.19:intron0014W06382	med
chr14_67947593_67947723_+_ENSG00000182185.19:intron0014W06391	ENSG00000182185.19	RAD51B	protein_coding	intron	chr14	67947593	67947723	+	5	130	0.0287527	0.0331938	0.0382113	4.90177	5.03986	5.16371	ENSG00000182185.19:intron0014W06391, ENSG00000182185.19:intron0014W06392, ENSG00000182185.19:intron0014W06393, ENSG00000182185.19:intron0014W06394, ENSG00000182185.19:intron0014W06395	high
chr14_67948093_67948163_+_ENSG00000182185.19:intron0014W06416	ENSG00000182185.19	RAD51B	protein_coding	intron	chr14	67948093	67948163	+	2	70	0.0437574	0.0462846	0.0488119	4.68187	4.73024	4.77861	ENSG00000182185.19:intron0014W06416, ENSG00000182185.19:intron0014W06417	high
chr14_67948233_67948283_+_ENSG00000182185.19:intron0014W06423	ENSG00000182185.19	RAD51B	protein_coding	intron	chr14	67948233	67948283	+	1	50	0.0489444	0.0489444	0.0489444	4.70487	4.70487	4.70487	ENSG00000182185.19:intron0014W06423	high
chr14_67948313_67948363_+_ENSG00000182185.19:intron0014W06427	ENSG00000182185.19	RAD51B	protein_coding	intron	chr14	67948313	67948363	+	1	50	0.0492019	0.0492019	0.0492019	4.67716	4.67716	4.67716	ENSG00000182185.19:intron0014W06427	high
chr14_67950453_67950663_+_ENSG00000182185.19:intron0014W06534	ENSG00000182185.19	RAD51B	protein_coding	intron	chr14	67950453	67950663	+	9	210	0.0184854	0.0325193	0.0468304	4.72191	5.10086	5.56127	ENSG00000182185.19:intron0014W06534, ENSG00000182185.19:intron0014W06535, ENSG00000182185.19:intron0014W06536, ENSG00000182185.19:intron0014W06537, ENSG00000182185.19:intron0014W06538, ENSG00000182185.19:intron0014W06539, ENSG00000182185.19:intron0014W06540, ENSG00000182185.19:intron0014W06541, ENSG00000182185.19:intron0014W06542	high
chr14_67950773_67950843_+_ENSG00000182185.19:intron0014W06550	ENSG00000182185.19	RAD51B	protein_coding	intron	chr14	67950773	67950843	+	2	70	0.0329705	0.0369883	0.0410061	4.8513	4.9486	5.04591	ENSG00000182185.19:intron0014W06550, ENSG00000182185.19:intron0014W06551	med
chr14_67953853_67953903_+_ENSG00000182185.19:intron0014W06704	ENSG00000182185.19	RAD51B	protein_coding	intron	chr14	67953853	67953903	+	1	50	0.0398819	0.0398819	0.0398819	4.78582	4.78582	4.78582	ENSG00000182185.19:intron0014W06704	high
chr14_67958233_67958283_+_ENSG00000182185.19:intron0014W06923	ENSG00000182185.19	RAD51B	protein_coding	intron	chr14	67958233	67958283	+	1	50	0.0470016	0.0470016	0.0470016	4.71886	4.71886	4.71886	ENSG00000182185.19:intron0014W06923	med
chr14_67971253_67971303_+_ENSG00000182185.19:intron0014W07574	ENSG00000182185.19	RAD51B	protein_coding	intron	chr14	67971253	67971303	+	1	50	0.0408211	0.0408211	0.0408211	4.84425	4.84425	4.84425	ENSG00000182185.19:intron0014W07574	high
chr14_67997133_67997183_+_ENSG00000182185.19:intron0014W08868	ENSG00000182185.19	RAD51B	protein_coding	intron	chr14	67997133	67997183	+	1	50	0.0448966	0.0448966	0.0448966	4.68187	4.68187	4.68187	ENSG00000182185.19:intron0014W08868	high
chr14_67997773_67997823_+_ENSG00000182185.19:intron0014W08900	ENSG00000182185.19	RAD51B	protein_coding	intron	chr14	67997773	67997823	+	1	50	0.0423769	0.0423769	0.0423769	4.809	4.809	4.809	ENSG00000182185.19:intron0014W08900	med
chr14_68000553_68000623_+_ENSG00000182185.19:intron0015W09039	ENSG00000182185.19	RAD51B	protein_coding	intron	chr14	68000553	68000623	+	2	70	0.0372395	0.0385607	0.0398819	4.86654	4.89553	4.92452	ENSG00000182185.19:intron0015W09039, ENSG00000182185.19:intron0015W09040	high
chr14_68000633_68000723_+_ENSG00000182185.19:intron0015W09043	ENSG00000182185.19	RAD51B	protein_coding	intron	chr14	68000633	68000723	+	3	90	0.0204273	0.0234896	0.0265846	5.16045	5.32596	5.46822	ENSG00000182185.19:intron0015W09043, ENSG00000182185.19:intron0015W09044, ENSG00000182185.19:intron0015W09045	high
chr14_68001953_68002023_+_ENSG00000182185.19:intron0015W09109	ENSG00000182185.19	RAD51B	protein_coding	intron	chr14	68001953	68002023	+	2	70	0.0193053	0.0226193	0.0259333	5.25993	5.3563	5.45267	ENSG00000182185.19:intron0015W09109, ENSG00000182185.19:intron0015W09110	high
chr14_68002193_68002343_+_ENSG00000182185.19:intron0015W09121	ENSG00000182185.19	RAD51B	protein_coding	intron	chr14	68002193	68002343	+	6	150	0.0150809	0.0294195	0.0452956	4.75051	5.19127	5.74162	ENSG00000182185.19:intron0015W09121, ENSG00000182185.19:intron0015W09122, ENSG00000182185.19:intron0015W09123, ENSG00000182185.19:intron0015W09124, ENSG00000182185.19:intron0015W09125, ENSG00000182185.19:intron0015W09126	med
chr14_68002373_68002483_+_ENSG00000182185.19:intron0015W09130	ENSG00000182185.19	RAD51B	protein_coding	intron	chr14	68002373	68002483	+	4	110	0.023209	0.0351455	0.0452956	4.75051	5.01213	5.36219	ENSG00000182185.19:intron0015W09130, ENSG00000182185.19:intron0015W09131, ENSG00000182185.19:intron0015W09132, ENSG00000182185.19:intron0015W09133	high
chr14_68002573_68002703_+_ENSG00000182185.19:intron0015W09140	ENSG00000182185.19	RAD51B	protein_coding	intron	chr14	68002573	68002703	+	5	130	0.0119586	0.0286751	0.0423173	4.809	5.24617	5.93226	ENSG00000182185.19:intron0015W09140, ENSG00000182185.19:intron0015W09141, ENSG00000182185.19:intron0015W09142, ENSG00000182185.19:intron0015W09143, ENSG00000182185.19:intron0015W09144	high
chr14_68002733_68002783_+_ENSG00000182185.19:intron0015W09148	ENSG00000182185.19	RAD51B	protein_coding	intron	chr14	68002733	68002783	+	1	50	0.0489919	0.0489919	0.0489919	4.67875	4.67875	4.67875	ENSG00000182185.19:intron0015W09148	med
chr14_68002793_68002843_+_ENSG00000182185.19:intron0015W09151	ENSG00000182185.19	RAD51B	protein_coding	intron	chr14	68002793	68002843	+	1	50	0.0438877	0.0438877	0.0438877	3.35592	3.35592	3.35592	ENSG00000182185.19:intron0015W09151	med
chr14_68002913_68002963_+_ENSG00000182185.19:intron0015W09157	ENSG00000182185.19	RAD51B	protein_coding	intron	chr14	68002913	68002963	+	1	50	0.0499506	0.0499506	0.0499506	4.67555	4.67555	4.67555	ENSG00000182185.19:intron0015W09157	high
chr14_68002973_68003123_+_ENSG00000182185.19:intron0015W09160	ENSG00000182185.19	RAD51B	protein_coding	intron	chr14	68002973	68003123	+	5	150	0.0132756	0.0335851	0.0488119	4.4026	5.01146	5.83947	ENSG00000182185.19:intron0015W09160, ENSG00000182185.19:intron0015W09162, ENSG00000182185.19:intron0015W09163, ENSG00000182185.19:intron0015W09164, ENSG00000182185.19:intron0015W09165	high
chr14_68003153_68003223_+_ENSG00000182185.19:intron0015W09169	ENSG00000182185.19	RAD51B	protein_coding	intron	chr14	68003153	68003223	+	2	70	0.0394578	0.0415744	0.0436909	4.78729	4.83232	4.87735	ENSG00000182185.19:intron0015W09169, ENSG00000182185.19:intron0015W09170	high
chr14_68003233_68003343_+_ENSG00000182185.19:intron0015W09173	ENSG00000182185.19	RAD51B	protein_coding	intron	chr14	68003233	68003343	+	4	110	0.0153791	0.0273741	0.0442016	4.77422	5.28414	5.7242	ENSG00000182185.19:intron0015W09173, ENSG00000182185.19:intron0015W09174, ENSG00000182185.19:intron0015W09175, ENSG00000182185.19:intron0015W09176	high
chr14_68003373_68003483_+_ENSG00000182185.19:intron0015W09180	ENSG00000182185.19	RAD51B	protein_coding	intron	chr14	68003373	68003483	+	4	110	0.00658918	0.0155584	0.0359336	4.95709	5.87047	6.365	ENSG00000182185.19:intron0015W09180, ENSG00000182185.19:intron0015W09181, ENSG00000182185.19:intron0015W09182, ENSG00000182185.19:intron0015W09183	med
chr14_68003513_68003563_+_ENSG00000182185.19:intron0015W09187	ENSG00000182185.19	RAD51B	protein_coding	intron	chr14	68003513	68003563	+	1	50	0.0470016	0.0470016	0.0470016	4.71736	4.71736	4.71736	ENSG00000182185.19:intron0015W09187	med
chr14_68003713_68003823_+_ENSG00000182185.19:intron0015W09197	ENSG00000182185.19	RAD51B	protein_coding	intron	chr14	68003713	68003823	+	4	110	0.0150343	0.0298206	0.0422641	4.8104	5.21616	5.73181	ENSG00000182185.19:intron0015W09197, ENSG00000182185.19:intron0015W09198, ENSG00000182185.19:intron0015W09199, ENSG00000182185.19:intron0015W09200	high
chr14_68003893_68004003_+_ENSG00000182185.19:intron0015W09206	ENSG00000182185.19	RAD51B	protein_coding	intron	chr14	68003893	68004003	+	4	110	0.0320891	0.0371721	0.0470016	4.72191	4.95053	5.06996	ENSG00000182185.19:intron0015W09206, ENSG00000182185.19:intron0015W09207, ENSG00000182185.19:intron0015W09208, ENSG00000182185.19:intron0015W09209	med
chr14_68004873_68004963_+_ENSG00000182185.19:intron0015W09255	ENSG00000182185.19	RAD51B	protein_coding	intron	chr14	68004873	68004963	+	3	90	0.0359336	0.0421084	0.0489708	4.67875	4.82991	4.97502	ENSG00000182185.19:intron0015W09255, ENSG00000182185.19:intron0015W09256, ENSG00000182185.19:intron0015W09257	high
chr14_68009093_68009163_+_ENSG00000182185.19:intron0015W09466	ENSG00000182185.19	RAD51B	protein_coding	intron	chr14	68009093	68009163	+	2	70	0.0359336	0.0398239	0.0437142	4.60635	4.74936	4.89238	ENSG00000182185.19:intron0015W09466, ENSG00000182185.19:intron0015W09467	high
chr14_68021933_68021983_+_ENSG00000182185.19:intron0015W10108	ENSG00000182185.19	RAD51B	protein_coding	intron	chr14	68021933	68021983	+	1	50	0.0340619	0.0340619	0.0340619	5.00794	5.00794	5.00794	ENSG00000182185.19:intron0015W10108	med
chr14_68022333_68022403_+_ENSG00000182185.19:intron0015W10128	ENSG00000182185.19	RAD51B	protein_coding	intron	chr14	68022333	68022403	+	2	70	0.0397162	0.0425059	0.0452956	4.74757	4.80774	4.86791	ENSG00000182185.19:intron0015W10128, ENSG00000182185.19:intron0015W10129	med
chr14_68022433_68022483_+_ENSG00000182185.19:intron0015W10133	ENSG00000182185.19	RAD51B	protein_coding	intron	chr14	68022433	68022483	+	1	50	0.0324247	0.0324247	0.0324247	5.0594	5.0594	5.0594	ENSG00000182185.19:intron0015W10133	high
chr14_68022553_68022623_+_ENSG00000182185.19:intron0015W10139	ENSG00000182185.19	RAD51B	protein_coding	intron	chr14	68022553	68022623	+	2	70	0.0201444	0.0233645	0.0265846	5.23569	5.36185	5.48801	ENSG00000182185.19:intron0015W10139, ENSG00000182185.19:intron0015W10140	high
chr14_68022693_68022743_+_ENSG00000182185.19:intron0015W10146	ENSG00000182185.19	RAD51B	protein_coding	intron	chr14	68022693	68022743	+	1	50	0.0374451	0.0374451	0.0374451	4.84014	4.84014	4.84014	ENSG00000182185.19:intron0015W10146	med
chr14_68022833_68022943_+_ENSG00000182185.19:intron0015W10153	ENSG00000182185.19	RAD51B	protein_coding	intron	chr14	68022833	68022943	+	4	110	0.0242523	0.0306583	0.0409724	4.83876	5.12614	5.31962	ENSG00000182185.19:intron0015W10153, ENSG00000182185.19:intron0015W10154, ENSG00000182185.19:intron0015W10155, ENSG00000182185.19:intron0015W10156	high
chr14_68022973_68023083_+_ENSG00000182185.19:intron0015W10160	ENSG00000182185.19	RAD51B	protein_coding	intron	chr14	68022973	68023083	+	4	110	0.0247408	0.0311129	0.0422184	4.81321	5.11064	5.30229	ENSG00000182185.19:intron0015W10160, ENSG00000182185.19:intron0015W10161, ENSG00000182185.19:intron0015W10162, ENSG00000182185.19:intron0015W10163	high
chr14_68023633_68023963_+_ENSG00000182185.19:intron0015W10193	ENSG00000182185.19	RAD51B	protein_coding	intron	chr14	68023633	68023963	+	14	330	0.014753	0.031703	0.0452956	4.55589	5.08329	5.74903	ENSG00000182185.19:intron0015W10193, ENSG00000182185.19:intron0015W10194, ENSG00000182185.19:intron0015W10195, ENSG00000182185.19:intron0015W10196, ENSG00000182185.19:intron0015W10197, ENSG00000182185.19:intron0015W10198, ENSG00000182185.19:intron0015W10199, ENSG00000182185.19:intron0015W10200, ENSG00000182185.19:intron0015W10201, ENSG00000182185.19:intron0015W10202, ENSG00000182185.19:intron0015W10204, ENSG00000182185.19:intron0015W10205, ENSG00000182185.19:intron0015W10206, ENSG00000182185.19:intron0015W10207	high
chr14_68023973_68024563_+_ENSG00000182185.19:intron0015W10210	ENSG00000182185.19	RAD51B	protein_coding	intron	chr14	68023973	68024563	+	25	590	0.0132489	0.0270884	0.0483554	4.70814	5.28394	5.84354	ENSG00000182185.19:intron0015W10210, ENSG00000182185.19:intron0015W10211, ENSG00000182185.19:intron0015W10212, ENSG00000182185.19:intron0015W10214, ENSG00000182185.19:intron0015W10215, ENSG00000182185.19:intron0015W10216, ENSG00000182185.19:intron0015W10217, ENSG00000182185.19:intron0015W10218, ENSG00000182185.19:intron0015W10219, ENSG00000182185.19:intron0015W10220, ENSG00000182185.19:intron0015W10221, ENSG00000182185.19:intron0015W10222, ENSG00000182185.19:intron0015W10224, ENSG00000182185.19:intron0015W10225, ENSG00000182185.19:intron0015W10226, ENSG00000182185.19:intron0015W10227, ENSG00000182185.19:intron0015W10228, ENSG00000182185.19:intron0015W10229, ENSG00000182185.19:intron0015W10230, ENSG00000182185.19:intron0015W10231, ENSG00000182185.19:intron0015W10232, ENSG00000182185.19:intron0015W10233, ENSG00000182185.19:intron0015W10234, ENSG00000182185.19:intron0015W10236, ENSG00000182185.19:intron0015W10237	high
chr14_68024573_68024723_+_ENSG00000182185.19:intron0015W10240	ENSG00000182185.19	RAD51B	protein_coding	intron	chr14	68024573	68024723	+	6	150	0.0176167	0.0215633	0.0247408	5.30033	5.43812	5.62191	ENSG00000182185.19:intron0015W10240, ENSG00000182185.19:intron0015W10241, ENSG00000182185.19:intron0015W10242, ENSG00000182185.19:intron0015W10243, ENSG00000182185.19:intron0015W10244, ENSG00000182185.19:intron0015W10245	med
chr14_68024813_68024943_+_ENSG00000182185.19:intron0015W10252	ENSG00000182185.19	RAD51B	protein_coding	intron	chr14	68024813	68024943	+	5	130	0.00908002	0.0196709	0.0488119	4.68032	5.66304	6.13944	ENSG00000182185.19:intron0015W10252, ENSG00000182185.19:intron0015W10253, ENSG00000182185.19:intron0015W10254, ENSG00000182185.19:intron0015W10255, ENSG00000182185.19:intron0015W10256	high
chr14_68024973_68025163_+_ENSG00000182185.19:intron0015W10260	ENSG00000182185.19	RAD51B	protein_coding	intron	chr14	68024973	68025163	+	8	190	0.0142407	0.026351	0.0370277	4.93356	5.2948	5.78651	ENSG00000182185.19:intron0015W10260, ENSG00000182185.19:intron0015W10261, ENSG00000182185.19:intron0015W10262, ENSG00000182185.19:intron0015W10263, ENSG00000182185.19:intron0015W10264, ENSG00000182185.19:intron0015W10265, ENSG00000182185.19:intron0015W10266, ENSG00000182185.19:intron0015W10267	med
chr14_68025213_68025403_+_ENSG00000182185.19:intron0015W10272	ENSG00000182185.19	RAD51B	protein_coding	intron	chr14	68025213	68025403	+	7	190	0.00941033	0.0246991	0.0488463	4.68032	5.4515	6.11419	ENSG00000182185.19:intron0015W10272, ENSG00000182185.19:intron0015W10273, ENSG00000182185.19:intron0015W10274, ENSG00000182185.19:intron0015W10275, ENSG00000182185.19:intron0015W10276, ENSG00000182185.19:intron0015W10277, ENSG00000182185.19:intron0015W10279	high
chr14_68025453_68025603_+_ENSG00000182185.19:intron0015W10284	ENSG00000182185.19	RAD51B	protein_coding	intron	chr14	68025453	68025603	+	6	150	0.0259333	0.0308868	0.0436909	4.77007	4.99932	5.25689	ENSG00000182185.19:intron0015W10284, ENSG00000182185.19:intron0015W10285, ENSG00000182185.19:intron0015W10286, ENSG00000182185.19:intron0015W10287, ENSG00000182185.19:intron0015W10288, ENSG00000182185.19:intron0015W10289	high
chr14_68025613_68025663_+_ENSG00000182185.19:intron0015W10292	ENSG00000182185.19	RAD51B	protein_coding	intron	chr14	68025613	68025663	+	1	50	0.0247408	0.0247408	0.0247408	5.30033	5.30033	5.30033	ENSG00000182185.19:intron0015W10292	med
chr14_68025713_68025803_+_ENSG00000182185.19:intron0015W10297	ENSG00000182185.19	RAD51B	protein_coding	intron	chr14	68025713	68025803	+	3	90	0.0272553	0.0322763	0.0408211	4.84151	5.07349	5.21525	ENSG00000182185.19:intron0015W10297, ENSG00000182185.19:intron0015W10298, ENSG00000182185.19:intron0015W10299	high
chr14_68025853_68026003_+_ENSG00000182185.19:intron0015W10304	ENSG00000182185.19	RAD51B	protein_coding	intron	chr14	68025853	68026003	+	6	150	0.00411848	0.0139562	0.0259333	5.26199	5.90407	6.64145	ENSG00000182185.19:intron0015W10304, ENSG00000182185.19:intron0015W10305, ENSG00000182185.19:intron0015W10306, ENSG00000182185.19:intron0015W10307, ENSG00000182185.19:intron0015W10308, ENSG00000182185.19:intron0015W10309	high
chr14_68026033_68026403_+_ENSG00000182185.19:intron0015W10313	ENSG00000182185.19	RAD51B	protein_coding	intron	chr14	68026033	68026403	+	17	370	0.00497263	0.0160605	0.0329544	5.0363	5.77157	6.54074	ENSG00000182185.19:intron0015W10313, ENSG00000182185.19:intron0015W10314, ENSG00000182185.19:intron0015W10315, ENSG00000182185.19:intron0015W10316, ENSG00000182185.19:intron0015W10317, ENSG00000182185.19:intron0015W10318, ENSG00000182185.19:intron0015W10319, ENSG00000182185.19:intron0015W10320, ENSG00000182185.19:intron0015W10321, ENSG00000182185.19:intron0015W10322, ENSG00000182185.19:intron0015W10323, ENSG00000182185.19:intron0015W10324, ENSG00000182185.19:intron0015W10325, ENSG00000182185.19:intron0015W10326, ENSG00000182185.19:intron0015W10327, ENSG00000182185.19:intron0015W10328, ENSG00000182185.19:intron0015W10329	high
chr14_68026433_68026543_+_ENSG00000182185.19:intron0015W10333	ENSG00000182185.19	RAD51B	protein_coding	intron	chr14	68026433	68026543	+	4	110	0.0287527	0.0393334	0.0439855	4.7757	4.88881	5.16154	ENSG00000182185.19:intron0015W10333, ENSG00000182185.19:intron0015W10334, ENSG00000182185.19:intron0015W10335, ENSG00000182185.19:intron0015W10336	med
chr14_68026573_68026743_+_ENSG00000182185.19:intron0015W10340	ENSG00000182185.19	RAD51B	protein_coding	intron	chr14	68026573	68026743	+	6	170	0.01529	0.0267997	0.0359336	4.95835	5.25993	5.72736	ENSG00000182185.19:intron0015W10340, ENSG00000182185.19:intron0015W10341, ENSG00000182185.19:intron0015W10342, ENSG00000182185.19:intron0015W10344, ENSG00000182185.19:intron0015W10345, ENSG00000182185.19:intron0015W10346	high
chr14_68026773_68027003_+_ENSG00000182185.19:intron0015W10350	ENSG00000182185.19	RAD51B	protein_coding	intron	chr14	68026773	68027003	+	10	230	0.0174109	0.0296156	0.0436909	4.77861	5.17963	5.61308	ENSG00000182185.19:intron0015W10350, ENSG00000182185.19:intron0015W10351, ENSG00000182185.19:intron0015W10352, ENSG00000182185.19:intron0015W10353, ENSG00000182185.19:intron0015W10354, ENSG00000182185.19:intron0015W10355, ENSG00000182185.19:intron0015W10356, ENSG00000182185.19:intron0015W10357, ENSG00000182185.19:intron0015W10358, ENSG00000182185.19:intron0015W10359	high
chr14_68027113_68027223_+_ENSG00000182185.19:intron0015W10367	ENSG00000182185.19	RAD51B	protein_coding	intron	chr14	68027113	68027223	+	4	110	0.0303611	0.0376879	0.0461	4.74309	4.92965	5.11813	ENSG00000182185.19:intron0015W10367, ENSG00000182185.19:intron0015W10368, ENSG00000182185.19:intron0015W10369, ENSG00000182185.19:intron0015W10370	high
chr14_68027253_68027423_+_ENSG00000182185.19:intron0015W10374	ENSG00000182185.19	RAD51B	protein_coding	intron	chr14	68027253	68027423	+	7	170	0.0128098	0.0215399	0.0303611	5.12041	5.46924	5.87261	ENSG00000182185.19:intron0015W10374, ENSG00000182185.19:intron0015W10375, ENSG00000182185.19:intron0015W10376, ENSG00000182185.19:intron0015W10377, ENSG00000182185.19:intron0015W10378, ENSG00000182185.19:intron0015W10379, ENSG00000182185.19:intron0015W10380	high
chr14_68027513_68027583_+_ENSG00000182185.19:intron0015W10387	ENSG00000182185.19	RAD51B	protein_coding	intron	chr14	68027513	68027583	+	2	70	0.0309996	0.0346054	0.0382113	4.89649	5.00219	5.10789	ENSG00000182185.19:intron0015W10387, ENSG00000182185.19:intron0015W10388	med
chr14_68027713_68027803_+_ENSG00000182185.19:intron0015W10397	ENSG00000182185.19	RAD51B	protein_coding	intron	chr14	68027713	68027803	+	3	90	0.0121668	0.0212719	0.0320891	5.06759	5.49863	5.91905	ENSG00000182185.19:intron0015W10397, ENSG00000182185.19:intron0015W10398, ENSG00000182185.19:intron0015W10399	high
chr14_68027813_68028043_+_ENSG00000182185.19:intron0015W10402	ENSG00000182185.19	RAD51B	protein_coding	intron	chr14	68027813	68028043	+	9	230	0.0254438	0.0360742	0.0468526	4.74	4.98225	5.27677	ENSG00000182185.19:intron0015W10402, ENSG00000182185.19:intron0015W10403, ENSG00000182185.19:intron0015W10404, ENSG00000182185.19:intron0015W10406, ENSG00000182185.19:intron0015W10407, ENSG00000182185.19:intron0015W10408, ENSG00000182185.19:intron0015W10409, ENSG00000182185.19:intron0015W10410, ENSG00000182185.19:intron0015W10411	high
chr14_68028073_68028123_+_ENSG00000182185.19:intron0015W10415	ENSG00000182185.19	RAD51B	protein_coding	intron	chr14	68028073	68028123	+	1	50	0.0253196	0.0253196	0.0253196	5.28076	5.28076	5.28076	ENSG00000182185.19:intron0015W10415	high
chr14_68029193_68029283_+_ENSG00000182185.19:intron0015W10471	ENSG00000182185.19	RAD51B	protein_coding	intron	chr14	68029193	68029283	+	3	90	0.0210876	0.024108	0.029637	5.14789	5.34465	5.45084	ENSG00000182185.19:intron0015W10471, ENSG00000182185.19:intron0015W10472, ENSG00000182185.19:intron0015W10473	high
chr14_68030533_68030623_+_ENSG00000182185.19:intron0015W10538	ENSG00000182185.19	RAD51B	protein_coding	intron	chr14	68030533	68030623	+	3	90	0.0215308	0.0326756	0.0461349	4.65504	5.06685	5.42962	ENSG00000182185.19:intron0015W10538, ENSG00000182185.19:intron0015W10539, ENSG00000182185.19:intron0015W10540	high
chr14_68030633_68030703_+_ENSG00000182185.19:intron0015W10543	ENSG00000182185.19	RAD51B	protein_coding	intron	chr14	68030633	68030703	+	2	70	0.0408211	0.042256	0.0436909	4.77716	4.81002	4.84288	ENSG00000182185.19:intron0015W10543, ENSG00000182185.19:intron0015W10544	high
chr14_68032093_68032143_+_ENSG00000182185.19:intron0015W10616	ENSG00000182185.19	RAD51B	protein_coding	intron	chr14	68032093	68032143	+	1	50	0.0488119	0.0488119	0.0488119	4.68808	4.68808	4.68808	ENSG00000182185.19:intron0015W10616	high
chr14_68035833_68035943_+_ENSG00000182185.19:intron0015W10803	ENSG00000182185.19	RAD51B	protein_coding	intron	chr14	68035833	68035943	+	4	110	0.0339033	0.0423621	0.0488119	4.68342	4.82451	5.02021	ENSG00000182185.19:intron0015W10803, ENSG00000182185.19:intron0015W10804, ENSG00000182185.19:intron0015W10805, ENSG00000182185.19:intron0015W10806	high
chr14_68053233_68053303_+_ENSG00000182185.19:intron0015W11673	ENSG00000182185.19	RAD51B	protein_coding	intron	chr14	68053233	68053303	+	2	70	0.0447321	0.0452038	0.0456755	4.74156	4.75714	4.77271	ENSG00000182185.19:intron0015W11673, ENSG00000182185.19:intron0015W11674	high
chr14_68053313_68053383_+_ENSG00000182185.19:intron0015W11677	ENSG00000182185.19	RAD51B	protein_coding	intron	chr14	68053313	68053383	+	2	70	0.038512	0.043662	0.0488119	4.68342	4.74831	4.81321	ENSG00000182185.19:intron0015W11677, ENSG00000182185.19:intron0015W11678	high
chr14_68060893_68060963_+_ENSG00000182185.19:intron0015W12056	ENSG00000182185.19	RAD51B	protein_coding	intron	chr14	68060893	68060963	+	2	70	0.0448966	0.0459543	0.047012	4.68187	4.69886	4.71585	ENSG00000182185.19:intron0015W12056, ENSG00000182185.19:intron0015W12057	high
chr14_68061053_68061103_+_ENSG00000182185.19:intron0015W12064	ENSG00000182185.19	RAD51B	protein_coding	intron	chr14	68061053	68061103	+	1	50	0.0459245	0.0459245	0.0459245	4.54769	4.54769	4.54769	ENSG00000182185.19:intron0015W12064	high
chr14_68061373_68061443_+_ENSG00000182185.19:intron0015W12080	ENSG00000182185.19	RAD51B	protein_coding	intron	chr14	68061373	68061443	+	2	70	0.0320891	0.0404505	0.0488119	4.68187	4.87357	5.06526	ENSG00000182185.19:intron0015W12080, ENSG00000182185.19:intron0015W12081	med
chr14_68061593_68061643_+_ENSG00000182185.19:intron0015W12091	ENSG00000182185.19	RAD51B	protein_coding	intron	chr14	68061593	68061643	+	1	50	0.0489708	0.0489708	0.0489708	4.67875	4.67875	4.67875	ENSG00000182185.19:intron0015W12091	high
chr14_68061653_68061843_+_ENSG00000182185.19:intron0015W12094	ENSG00000182185.19	RAD51B	protein_coding	intron	chr14	68061653	68061843	+	7	190	0.00580838	0.0204799	0.0422184	4.54566	5.56126	6.4473	ENSG00000182185.19:intron0015W12094, ENSG00000182185.19:intron0015W12095, ENSG00000182185.19:intron0015W12096, ENSG00000182185.19:intron0015W12098, ENSG00000182185.19:intron0015W12099, ENSG00000182185.19:intron0015W12100, ENSG00000182185.19:intron0015W12101	high
chr14_68061853_68061923_+_ENSG00000182185.19:intron0015W12104	ENSG00000182185.19	RAD51B	protein_coding	intron	chr14	68061853	68061923	+	2	70	0.0259333	0.0259915	0.0260496	5.25384	5.25536	5.25689	ENSG00000182185.19:intron0015W12104, ENSG00000182185.19:intron0015W12105	high
chr14_68061953_68062223_+_ENSG00000182185.19:intron0015W12109	ENSG00000182185.19	RAD51B	protein_coding	intron	chr14	68061953	68062223	+	12	270	0.00574795	0.0221107	0.0488119	4.70487	5.57165	6.45738	ENSG00000182185.19:intron0015W12109, ENSG00000182185.19:intron0015W12110, ENSG00000182185.19:intron0015W12111, ENSG00000182185.19:intron0015W12112, ENSG00000182185.19:intron0015W12113, ENSG00000182185.19:intron0015W12114, ENSG00000182185.19:intron0015W12115, ENSG00000182185.19:intron0015W12116, ENSG00000182185.19:intron0015W12117, ENSG00000182185.19:intron0015W12118, ENSG00000182185.19:intron0015W12119, ENSG00000182185.19:intron0015W12120	high
chr14_68062233_68062523_+_ENSG00000182185.19:intron0015W12123	ENSG00000182185.19	RAD51B	protein_coding	intron	chr14	68062233	68062523	+	12	290	0.00903035	0.0243629	0.0435763	4.52188	5.35831	6.14741	ENSG00000182185.19:intron0015W12123, ENSG00000182185.19:intron0015W12124, ENSG00000182185.19:intron0015W12125, ENSG00000182185.19:intron0015W12126, ENSG00000182185.19:intron0015W12127, ENSG00000182185.19:intron0015W12128, ENSG00000182185.19:intron0015W12129, ENSG00000182185.19:intron0015W12130, ENSG00000182185.19:intron0015W12132, ENSG00000182185.19:intron0015W12133, ENSG00000182185.19:intron0015W12134, ENSG00000182185.19:intron0015W12135	high
chr14_68062853_68062903_+_ENSG00000182185.19:intron0015W12154	ENSG00000182185.19	RAD51B	protein_coding	intron	chr14	68062853	68062903	+	1	50	0.0348485	0.0348485	0.0348485	4.9044	4.9044	4.9044	ENSG00000182185.19:intron0015W12154	high
chr14_68062933_68063043_+_ENSG00000182185.19:intron0015W12158	ENSG00000182185.19	RAD51B	protein_coding	intron	chr14	68062933	68063043	+	3	110	0.0247617	0.030763	0.0382113	4.90046	5.11901	5.29836	ENSG00000182185.19:intron0015W12158, ENSG00000182185.19:intron0015W12160, ENSG00000182185.19:intron0015W12161	high
chr14_68063073_68063263_+_ENSG00000182185.19:intron0015W12165	ENSG00000182185.19	RAD51B	protein_coding	intron	chr14	68063073	68063263	+	7	190	0.0132385	0.0341732	0.0470016	4.71736	5.06923	5.84354	ENSG00000182185.19:intron0015W12165, ENSG00000182185.19:intron0015W12166, ENSG00000182185.19:intron0015W12167, ENSG00000182185.19:intron0015W12168, ENSG00000182185.19:intron0015W12170, ENSG00000182185.19:intron0015W12171, ENSG00000182185.19:intron0015W12172	high
chr14_68063313_68063423_+_ENSG00000182185.19:intron0015W12177	ENSG00000182185.19	RAD51B	protein_coding	intron	chr14	68063313	68063423	+	4	110	0.0312491	0.0371158	0.0439718	4.7757	4.9368	5.08794	ENSG00000182185.19:intron0015W12177, ENSG00000182185.19:intron0015W12178, ENSG00000182185.19:intron0015W12179, ENSG00000182185.19:intron0015W12180	med
chr14_68063933_68064003_+_ENSG00000182185.19:intron0015W12208	ENSG00000182185.19	RAD51B	protein_coding	intron	chr14	68063933	68064003	+	2	70	0.0230155	0.0250444	0.0270733	5.2284	5.30403	5.37965	ENSG00000182185.19:intron0015W12208, ENSG00000182185.19:intron0015W12209	high
chr14_68064013_68064123_+_ENSG00000182185.19:intron0015W12212	ENSG00000182185.19	RAD51B	protein_coding	intron	chr14	68064013	68064123	+	4	110	0.0320891	0.0391973	0.0452956	4.75198	4.889	5.06526	ENSG00000182185.19:intron0015W12212, ENSG00000182185.19:intron0015W12213, ENSG00000182185.19:intron0015W12214, ENSG00000182185.19:intron0015W12215	high
chr14_68064173_68064263_+_ENSG00000182185.19:intron0015W12220	ENSG00000182185.19	RAD51B	protein_coding	intron	chr14	68064173	68064263	+	3	90	0.0329544	0.0411819	0.0452956	4.75198	4.84854	5.03867	ENSG00000182185.19:intron0015W12220, ENSG00000182185.19:intron0015W12221, ENSG00000182185.19:intron0015W12222	high
chr14_68064353_68064583_+_ENSG00000182185.19:intron0015W12229	ENSG00000182185.19	RAD51B	protein_coding	intron	chr14	68064353	68064583	+	9	230	0.0155823	0.0259339	0.0452956	4.75198	5.30616	5.71214	ENSG00000182185.19:intron0015W12229, ENSG00000182185.19:intron0015W12230, ENSG00000182185.19:intron0015W12231, ENSG00000182185.19:intron0015W12232, ENSG00000182185.19:intron0015W12233, ENSG00000182185.19:intron0015W12234, ENSG00000182185.19:intron0015W12236, ENSG00000182185.19:intron0015W12237, ENSG00000182185.19:intron0015W12238	high
chr14_68064813_68065083_+_ENSG00000182185.19:intron0015W12252	ENSG00000182185.19	RAD51B	protein_coding	intron	chr14	68064813	68065083	+	11	270	0.0115557	0.0258513	0.0452956	4.74904	5.34359	5.9552	ENSG00000182185.19:intron0015W12252, ENSG00000182185.19:intron0015W12254, ENSG00000182185.19:intron0015W12255, ENSG00000182185.19:intron0015W12256, ENSG00000182185.19:intron0015W12257, ENSG00000182185.19:intron0015W12258, ENSG00000182185.19:intron0015W12259, ENSG00000182185.19:intron0015W12260, ENSG00000182185.19:intron0015W12261, ENSG00000182185.19:intron0015W12262, ENSG00000182185.19:intron0015W12263	high
chr14_68065133_68065223_+_ENSG00000182185.19:intron0015W12268	ENSG00000182185.19	RAD51B	protein_coding	intron	chr14	68065133	68065223	+	3	90	0.0210169	0.0257674	0.0320875	5.08204	5.29296	5.46025	ENSG00000182185.19:intron0015W12268, ENSG00000182185.19:intron0015W12269, ENSG00000182185.19:intron0015W12270	high
chr14_68065653_68065783_+_ENSG00000182185.19:intron0015W12294	ENSG00000182185.19	RAD51B	protein_coding	intron	chr14	68065653	68065783	+	5	130	0.0181002	0.027454	0.0370277	4.92712	5.24216	5.57821	ENSG00000182185.19:intron0015W12294, ENSG00000182185.19:intron0015W12295, ENSG00000182185.19:intron0015W12296, ENSG00000182185.19:intron0015W12297, ENSG00000182185.19:intron0015W12298	med
chr14_68065793_68065863_+_ENSG00000182185.19:intron0015W12301	ENSG00000182185.19	RAD51B	protein_coding	intron	chr14	68065793	68065863	+	2	70	0.0291444	0.0368835	0.0446225	4.77422	4.96622	5.15822	ENSG00000182185.19:intron0015W12301, ENSG00000182185.19:intron0015W12302	high
chr14_68069073_68069143_+_ENSG00000182185.19:intron0015W12465	ENSG00000182185.19	RAD51B	protein_coding	intron	chr14	68069073	68069143	+	2	70	0.0422184	0.043757	0.0452956	4.75347	4.78619	4.81891	ENSG00000182185.19:intron0015W12465, ENSG00000182185.19:intron0015W12466	med
chr14_68069213_68069303_+_ENSG00000182185.19:intron0015W12472	ENSG00000182185.19	RAD51B	protein_coding	intron	chr14	68069213	68069303	+	3	90	0.0311729	0.0396254	0.0452956	4.75649	4.89095	5.096	ENSG00000182185.19:intron0015W12472, ENSG00000182185.19:intron0015W12473, ENSG00000182185.19:intron0015W12474	high
chr14_68069947_68069997_+_ENSG00000182185.19:intron0016W12509	ENSG00000182185.19	RAD51B	protein_coding	intron	chr14	68069947	68069997	+	1	50	0.0322011	0.0322011	0.0322011	5.06177	5.06177	5.06177	ENSG00000182185.19:intron0016W12509	med
chr14_68070007_68070077_+_ENSG00000182185.19:intron0016W12512	ENSG00000182185.19	RAD51B	protein_coding	intron	chr14	68070007	68070077	+	2	70	0.0241977	0.0268469	0.0294961	5.1422	5.23189	5.32157	ENSG00000182185.19:intron0016W12512, ENSG00000182185.19:intron0016W12513	med
chr14_68070107_68070197_+_ENSG00000182185.19:intron0016W12517	ENSG00000182185.19	RAD51B	protein_coding	intron	chr14	68070107	68070197	+	3	90	0.0130656	0.0176876	0.025143	5.27977	5.6269	5.8548	ENSG00000182185.19:intron0016W12517, ENSG00000182185.19:intron0016W12518, ENSG00000182185.19:intron0016W12519	med
chr14_68070207_68070257_+_ENSG00000182185.19:intron0016W12522	ENSG00000182185.19	RAD51B	protein_coding	intron	chr14	68070207	68070257	+	1	50	0.0339033	0.0339033	0.0339033	5.014	5.014	5.014	ENSG00000182185.19:intron0016W12522	high
chr14_68070267_68070397_+_ENSG00000182185.19:intron0016W12525	ENSG00000182185.19	RAD51B	protein_coding	intron	chr14	68070267	68070397	+	5	130	0.0121777	0.0261194	0.0488119	4.68808	5.42058	5.91579	ENSG00000182185.19:intron0016W12525, ENSG00000182185.19:intron0016W12526, ENSG00000182185.19:intron0016W12527, ENSG00000182185.19:intron0016W12528, ENSG00000182185.19:intron0016W12529	high
chr14_68070407_68070497_+_ENSG00000182185.19:intron0016W12532	ENSG00000182185.19	RAD51B	protein_coding	intron	chr14	68070407	68070497	+	3	90	0.0272553	0.0297165	0.0339033	5.01159	5.13833	5.2121	ENSG00000182185.19:intron0016W12532, ENSG00000182185.19:intron0016W12533, ENSG00000182185.19:intron0016W12534	high
chr14_68070527_68070617_+_ENSG00000182185.19:intron0016W12538	ENSG00000182185.19	RAD51B	protein_coding	intron	chr14	68070527	68070617	+	3	90	0.0177407	0.0299425	0.0408535	4.57509	5.00796	5.60737	ENSG00000182185.19:intron0016W12538, ENSG00000182185.19:intron0016W12539, ENSG00000182185.19:intron0016W12540	high
chr14_68070727_68070897_+_ENSG00000182185.19:intron0016W12548	ENSG00000182185.19	RAD51B	protein_coding	intron	chr14	68070727	68070897	+	7	170	0.0115198	0.027668	0.0470016	4.71886	5.28214	5.96681	ENSG00000182185.19:intron0016W12548, ENSG00000182185.19:intron0016W12549, ENSG00000182185.19:intron0016W12550, ENSG00000182185.19:intron0016W12551, ENSG00000182185.19:intron0016W12552, ENSG00000182185.19:intron0016W12553, ENSG00000182185.19:intron0016W12554	high
chr14_68070927_68071577_+_ENSG00000182185.19:intron0016W12558	ENSG00000182185.19	RAD51B	protein_coding	intron	chr14	68070927	68071577	+	29	650	0.00405184	0.023173	0.0488119	4.40127	5.47263	6.65661	ENSG00000182185.19:intron0016W12558, ENSG00000182185.19:intron0016W12559, ENSG00000182185.19:intron0016W12561, ENSG00000182185.19:intron0016W12562, ENSG00000182185.19:intron0016W12563, ENSG00000182185.19:intron0016W12564, ENSG00000182185.19:intron0016W12565, ENSG00000182185.19:intron0016W12566, ENSG00000182185.19:intron0016W12567, ENSG00000182185.19:intron0016W12568, ENSG00000182185.19:intron0016W12569, ENSG00000182185.19:intron0016W12570, ENSG00000182185.19:intron0016W12571, ENSG00000182185.19:intron0016W12572, ENSG00000182185.19:intron0016W12573, ENSG00000182185.19:intron0016W12574, ENSG00000182185.19:intron0016W12575, ENSG00000182185.19:intron0016W12576, ENSG00000182185.19:intron0016W12577, ENSG00000182185.19:intron0016W12578, ENSG00000182185.19:intron0016W12579, ENSG00000182185.19:intron0016W12580, ENSG00000182185.19:intron0016W12581, ENSG00000182185.19:intron0016W12582, ENSG00000182185.19:intron0016W12583, ENSG00000182185.19:intron0016W12584, ENSG00000182185.19:intron0016W12585, ENSG00000182185.19:intron0016W12587, ENSG00000182185.19:intron0016W12588	high
chr14_68071587_68071937_+_ENSG00000182185.19:intron0016W12591	ENSG00000182185.19	RAD51B	protein_coding	intron	chr14	68071587	68071937	+	13	350	0.0113567	0.0294798	0.0492636	4.67875	5.21568	5.97184	ENSG00000182185.19:intron0016W12591, ENSG00000182185.19:intron0016W12592, ENSG00000182185.19:intron0016W12593, ENSG00000182185.19:intron0016W12594, ENSG00000182185.19:intron0016W12596, ENSG00000182185.19:intron0016W12597, ENSG00000182185.19:intron0016W12598, ENSG00000182185.19:intron0016W12600, ENSG00000182185.19:intron0016W12601, ENSG00000182185.19:intron0016W12602, ENSG00000182185.19:intron0016W12604, ENSG00000182185.19:intron0016W12605, ENSG00000182185.19:intron0016W12606	high
chr14_68072687_68073257_+_ENSG00000182185.19:intron0016W12646	ENSG00000182185.19	RAD51B	protein_coding	intron	chr14	68072687	68073257	+	24	570	0.00570563	0.0215316	0.0452956	4.47433	5.52603	6.46281	ENSG00000182185.19:intron0016W12646, ENSG00000182185.19:intron0016W12647, ENSG00000182185.19:intron0016W12649, ENSG00000182185.19:intron0016W12650, ENSG00000182185.19:intron0016W12651, ENSG00000182185.19:intron0016W12653, ENSG00000182185.19:intron0016W12654, ENSG00000182185.19:intron0016W12655, ENSG00000182185.19:intron0016W12656, ENSG00000182185.19:intron0016W12657, ENSG00000182185.19:intron0016W12658, ENSG00000182185.19:intron0016W12659, ENSG00000182185.19:intron0016W12660, ENSG00000182185.19:intron0016W12661, ENSG00000182185.19:intron0016W12662, ENSG00000182185.19:intron0016W12663, ENSG00000182185.19:intron0016W12665, ENSG00000182185.19:intron0016W12666, ENSG00000182185.19:intron0016W12667, ENSG00000182185.19:intron0016W12668, ENSG00000182185.19:intron0016W12669, ENSG00000182185.19:intron0016W12670, ENSG00000182185.19:intron0016W12671, ENSG00000182185.19:intron0016W12672	high
chr14_68073287_68073517_+_ENSG00000182185.19:intron0016W12676	ENSG00000182185.19	RAD51B	protein_coding	intron	chr14	68073287	68073517	+	10	230	0.0121925	0.0281136	0.0497274	4.67716	5.26944	5.92314	ENSG00000182185.19:intron0016W12676, ENSG00000182185.19:intron0016W12677, ENSG00000182185.19:intron0016W12678, ENSG00000182185.19:intron0016W12679, ENSG00000182185.19:intron0016W12680, ENSG00000182185.19:intron0016W12681, ENSG00000182185.19:intron0016W12682, ENSG00000182185.19:intron0016W12683, ENSG00000182185.19:intron0016W12684, ENSG00000182185.19:intron0016W12685	high
chr14_68073527_68073677_+_ENSG00000182185.19:intron0016W12688	ENSG00000182185.19	RAD51B	protein_coding	intron	chr14	68073527	68073677	+	6	150	0.00583928	0.00933237	0.0143735	5.76391	6.13567	6.44312	ENSG00000182185.19:intron0016W12688, ENSG00000182185.19:intron0016W12689, ENSG00000182185.19:intron0016W12690, ENSG00000182185.19:intron0016W12691, ENSG00000182185.19:intron0016W12692, ENSG00000182185.19:intron0016W12693	high
chr14_68073727_68073837_+_ENSG00000182185.19:intron0016W12698	ENSG00000182185.19	RAD51B	protein_coding	intron	chr14	68073727	68073837	+	4	110	0.0181002	0.0296737	0.0488119	4.68497	5.20721	5.58226	ENSG00000182185.19:intron0016W12698, ENSG00000182185.19:intron0016W12699, ENSG00000182185.19:intron0016W12700, ENSG00000182185.19:intron0016W12701	high
chr14_68073867_68074157_+_ENSG00000182185.19:intron0016W12705	ENSG00000182185.19	RAD51B	protein_coding	intron	chr14	68073867	68074157	+	11	290	0.0105038	0.0248728	0.0390087	4.61855	5.3372	6.0448	ENSG00000182185.19:intron0016W12705, ENSG00000182185.19:intron0016W12706, ENSG00000182185.19:intron0016W12707, ENSG00000182185.19:intron0016W12708, ENSG00000182185.19:intron0016W12709, ENSG00000182185.19:intron0016W12710, ENSG00000182185.19:intron0016W12711, ENSG00000182185.19:intron0016W12713, ENSG00000182185.19:intron0016W12714, ENSG00000182185.19:intron0016W12716, ENSG00000182185.19:intron0016W12717	high
chr14_68074207_68074397_+_ENSG00000182185.19:intron0016W12722	ENSG00000182185.19	RAD51B	protein_coding	intron	chr14	68074207	68074397	+	7	190	0.0211584	0.029379	0.0348485	4.98398	5.15226	5.44462	ENSG00000182185.19:intron0016W12722, ENSG00000182185.19:intron0016W12723, ENSG00000182185.19:intron0016W12724, ENSG00000182185.19:intron0016W12726, ENSG00000182185.19:intron0016W12727, ENSG00000182185.19:intron0016W12728, ENSG00000182185.19:intron0016W12729	high
chr14_68074427_68074497_+_ENSG00000182185.19:intron0016W12733	ENSG00000182185.19	RAD51B	protein_coding	intron	chr14	68074427	68074497	+	2	70	0.0279909	0.0358409	0.0436909	4.78436	4.98838	5.19239	ENSG00000182185.19:intron0016W12733, ENSG00000182185.19:intron0016W12734	high
chr14_68074607_68074897_+_ENSG00000182185.19:intron0016W12742	ENSG00000182185.19	RAD51B	protein_coding	intron	chr14	68074607	68074897	+	12	290	0.0104547	0.0314414	0.0460952	4.44801	5.11252	6.03748	ENSG00000182185.19:intron0016W12742, ENSG00000182185.19:intron0016W12743, ENSG00000182185.19:intron0016W12744, ENSG00000182185.19:intron0016W12745, ENSG00000182185.19:intron0016W12746, ENSG00000182185.19:intron0016W12747, ENSG00000182185.19:intron0016W12749, ENSG00000182185.19:intron0016W12750, ENSG00000182185.19:intron0016W12751, ENSG00000182185.19:intron0016W12752, ENSG00000182185.19:intron0016W12753, ENSG00000182185.19:intron0016W12754	high
chr14_68074947_68075097_+_ENSG00000182185.19:intron0016W12759	ENSG00000182185.19	RAD51B	protein_coding	intron	chr14	68074947	68075097	+	5	150	0.0311729	0.0395015	0.0492636	4.67875	4.89078	5.09136	ENSG00000182185.19:intron0016W12759, ENSG00000182185.19:intron0016W12760, ENSG00000182185.19:intron0016W12761, ENSG00000182185.19:intron0016W12763, ENSG00000182185.19:intron0016W12764	high
chr14_68084907_68085017_+_ENSG00000182185.19:intron0016W13257	ENSG00000182185.19	RAD51B	protein_coding	intron	chr14	68084907	68085017	+	3	110	0.0320891	0.0355107	0.0383155	4.89783	4.97087	5.0641	ENSG00000182185.19:intron0016W13257, ENSG00000182185.19:intron0016W13258, ENSG00000182185.19:intron0016W13260	high
chr14_68085187_68085257_+_ENSG00000182185.19:intron0016W13271	ENSG00000182185.19	RAD51B	protein_coding	intron	chr14	68085187	68085257	+	2	70	0.0331102	0.0369656	0.0408211	4.84288	4.94502	5.04717	ENSG00000182185.19:intron0016W13271, ENSG00000182185.19:intron0016W13272	high
chr14_68085967_68086017_+_ENSG00000182185.19:intron0016W13310	ENSG00000182185.19	RAD51B	protein_coding	intron	chr14	68085967	68086017	+	1	50	0.0491167	0.0491167	0.0491167	4.67875	4.67875	4.67875	ENSG00000182185.19:intron0016W13310	high
chr14_68086247_68086297_+_ENSG00000182185.19:intron0016W13324	ENSG00000182185.19	RAD51B	protein_coding	intron	chr14	68086247	68086297	+	1	50	0.0488119	0.0488119	0.0488119	4.68342	4.68342	4.68342	ENSG00000182185.19:intron0016W13324	high
chr14_68091687_68091757_+_ENSG00000182185.19:intron0016W13596	ENSG00000182185.19	RAD51B	protein_coding	intron	chr14	68091687	68091757	+	2	70	0.0317851	0.0345123	0.0372394	4.75961	4.83542	4.91124	ENSG00000182185.19:intron0016W13596, ENSG00000182185.19:intron0016W13597	high
chr14_68092547_68092637_+_ENSG00000182185.19:intron0016W13639	ENSG00000182185.19	RAD51B	protein_coding	intron	chr14	68092547	68092637	+	3	90	0.038536	0.0448273	0.0489444	4.49866	4.65144	4.81181	ENSG00000182185.19:intron0016W13639, ENSG00000182185.19:intron0016W13640, ENSG00000182185.19:intron0016W13641	high
chr14_68094107_68094177_+_ENSG00000182185.19:intron0016W13717	ENSG00000182185.19	RAD51B	protein_coding	intron	chr14	68094107	68094177	+	2	70	0.021483	0.0217488	0.0220146	5.40537	5.41525	5.42513	ENSG00000182185.19:intron0016W13717, ENSG00000182185.19:intron0016W13718	high
chr14_68144507_68144597_+_ENSG00000182185.19:intron0016W16237	ENSG00000182185.19	RAD51B	protein_coding	intron	chr14	68144507	68144597	+	3	90	0.020295	0.0272904	0.0312151	5.03511	5.20021	5.48106	ENSG00000182185.19:intron0016W16237, ENSG00000182185.19:intron0016W16238, ENSG00000182185.19:intron0016W16239	high
chr14_68148947_68149017_+_ENSG00000182185.19:intron0016W16459	ENSG00000182185.19	RAD51B	protein_coding	intron	chr14	68148947	68149017	+	2	70	0.0450709	0.0473991	0.0497274	4.67716	4.72494	4.77271	ENSG00000182185.19:intron0016W16459, ENSG00000182185.19:intron0016W16460	high
chr14_68149027_68149117_+_ENSG00000182185.19:intron0016W16463	ENSG00000182185.19	RAD51B	protein_coding	intron	chr14	68149027	68149117	+	3	90	0.0294961	0.0346395	0.0395738	4.88014	5.00417	5.1422	ENSG00000182185.19:intron0016W16463, ENSG00000182185.19:intron0016W16464, ENSG00000182185.19:intron0016W16465	high
chr14_68149327_68149437_+_ENSG00000182185.19:intron0016W16478	ENSG00000182185.19	RAD51B	protein_coding	intron	chr14	68149327	68149437	+	3	110	0.0370277	0.0427388	0.0488119	4.68652	4.80879	4.93226	ENSG00000182185.19:intron0016W16478, ENSG00000182185.19:intron0016W16480, ENSG00000182185.19:intron0016W16481	high
chr14_68154067_68154117_+_ENSG00000182185.19:intron0016W16715	ENSG00000182185.19	RAD51B	protein_coding	intron	chr14	68154067	68154117	+	1	50	0.0470016	0.0470016	0.0470016	4.71585	4.71585	4.71585	ENSG00000182185.19:intron0016W16715	high
chr14_68154747_68154817_+_ENSG00000182185.19:intron0016W16749	ENSG00000182185.19	RAD51B	protein_coding	intron	chr14	68154747	68154817	+	2	70	0.0287527	0.0308535	0.0329544	5.03749	5.09952	5.16154	ENSG00000182185.19:intron0016W16749, ENSG00000182185.19:intron0016W16750	high
chr14_68156167_68156217_+_ENSG00000182185.19:intron0016W16820	ENSG00000182185.19	RAD51B	protein_coding	intron	chr14	68156167	68156217	+	1	50	0.0488119	0.0488119	0.0488119	4.68497	4.68497	4.68497	ENSG00000182185.19:intron0016W16820	high
chr14_69078151_69078201_-_ENSG00000139990.18:intron0009W01365	ENSG00000139990.18	DCAF5	protein_coding	intron	chr14	69078151	69078201	-	1	50	0.0488119	0.0488119	0.0488119	4.68032	4.68032	4.68032	ENSG00000139990.18:intron0009W01365	high
chr14_69148680_69148750_-_ENSG00000139990.18:intron0003W04892	ENSG00000139990.18	DCAF5	protein_coding	intron	chr14	69148680	69148750	-	2	70	0.0303611	0.0303611	0.0303611	5.03867	5.07728	5.11588	ENSG00000139990.18:intron0003W04892, ENSG00000139990.18:intron0003W04893	med
chr14_69148900_69148990_-_ENSG00000139990.18:intron0003W04903	ENSG00000139990.18	DCAF5	protein_coding	intron	chr14	69148900	69148990	-	3	90	0.0303611	0.0349048	0.0422641	4.8104	4.99678	5.117	ENSG00000139990.18:intron0003W04903, ENSG00000139990.18:intron0003W04904, ENSG00000139990.18:intron0003W04905	high
chr14_69149703_69149773_-_ENSG00000139990.18:intron0002W04943	ENSG00000139990.18	DCAF5	protein_coding	intron	chr14	69149703	69149773	-	2	70	0.0434718	0.0448513	0.0462308	4.74156	4.77238	4.8032	ENSG00000139990.18:intron0002W04943, ENSG00000139990.18:intron0002W04944	high
chr14_69380267_69380317_-_ENSG00000100632.11:exon0004W00008	ENSG00000100632.11	ERH	protein_coding	exon	chr14	69380267	69380317	-	1	50	0.0488119	0.0488119	0.0488119	2.74818	2.74818	2.74818	ENSG00000100632.11:exon0004W00008	high
chr14_69380387_69380537_-_ENSG00000100632.11:exon0004W00014	ENSG00000100632.11	ERH	protein_coding	exon	chr14	69380387	69380537	-	5	150	0.0113408	0.0229195	0.0370277	1.10258	2.81505	4.66309	ENSG00000100632.11:exon0004W00014, ENSG00000100632.11:exon0004W00015, ENSG00000100632.11:exon0004W00016, ENSG00000100632.11:exon0004W00018, ENSG00000100632.11:exon0004W00019	med
chr14_69386994_69387044_-_ENSG00000100632.11:exon0003W00345	ENSG00000100632.11	ERH	protein_coding	exon	chr14	69386994	69387044	-	1	50	0.0385943	0.0385943	0.0385943	4.89515	4.89515	4.89515	ENSG00000100632.11:exon0003W00345	low
chr14_69390443_69390493_-_ENSG00000100632.11:intron0002W00517	ENSG00000100632.11	ERH	protein_coding	intron	chr14	69390443	69390493	-	1	50	0.0454093	0.0454093	0.0454093	4.7446	4.7446	4.7446	ENSG00000100632.11:intron0002W00517	high
chr14_69432037_69432107_+_ENSG00000029364.12:intron0004W01701	ENSG00000029364.12	SLC39A9	protein_coding	intron	chr14	69432037	69432107	+	2	70	0.0348485	0.0404719	0.0460952	4.74309	4.86415	4.98521	ENSG00000029364.12:intron0004W01701, ENSG00000029364.12:intron0004W01702	high
chr14_69432257_69432327_+_ENSG00000029364.12:intron0004W01712	ENSG00000029364.12	SLC39A9	protein_coding	intron	chr14	69432257	69432327	+	2	70	0.0320891	0.0363106	0.0405322	4.86374	4.97227	5.08081	ENSG00000029364.12:intron0004W01712, ENSG00000029364.12:intron0004W01713	high
chr14_69432377_69432427_+_ENSG00000029364.12:intron0004W01718	ENSG00000029364.12	SLC39A9	protein_coding	intron	chr14	69432377	69432427	+	1	50	0.0394578	0.0394578	0.0394578	4.86791	4.86791	4.86791	ENSG00000029364.12:intron0004W01718	high
chr14_69432497_69432567_+_ENSG00000029364.12:intron0004W01724	ENSG00000029364.12	SLC39A9	protein_coding	intron	chr14	69432497	69432567	+	2	70	0.0356218	0.0414154	0.047209	4.71128	4.80321	4.89515	ENSG00000029364.12:intron0004W01724, ENSG00000029364.12:intron0004W01725	high
chr14_69432877_69432967_+_ENSG00000029364.12:intron0004W01743	ENSG00000029364.12	SLC39A9	protein_coding	intron	chr14	69432877	69432967	+	3	90	0.0412518	0.0419049	0.0422443	4.80614	4.81844	4.83736	ENSG00000029364.12:intron0004W01743, ENSG00000029364.12:intron0004W01744, ENSG00000029364.12:intron0004W01745	high
chr14_69433017_69433087_+_ENSG00000029364.12:intron0004W01750	ENSG00000029364.12	SLC39A9	protein_coding	intron	chr14	69433017	69433087	+	2	70	0.0452956	0.0461486	0.0470016	4.71585	4.73244	4.74904	ENSG00000029364.12:intron0004W01750, ENSG00000029364.12:intron0004W01751	high
chr14_69433137_69433267_+_ENSG00000029364.12:intron0004W01756	ENSG00000029364.12	SLC39A9	protein_coding	intron	chr14	69433137	69433267	+	5	130	0.0191094	0.030417	0.049525	4.67716	5.16586	5.52594	ENSG00000029364.12:intron0004W01756, ENSG00000029364.12:intron0004W01757, ENSG00000029364.12:intron0004W01758, ENSG00000029364.12:intron0004W01759, ENSG00000029364.12:intron0004W01760	high
chr14_69433337_69433387_+_ENSG00000029364.12:intron0004W01766	ENSG00000029364.12	SLC39A9	protein_coding	intron	chr14	69433337	69433387	+	1	50	0.0470016	0.0470016	0.0470016	4.71886	4.71886	4.71886	ENSG00000029364.12:intron0004W01766	high
chr14_69434877_69434927_+_ENSG00000029364.12:intron0004W01843	ENSG00000029364.12	SLC39A9	protein_coding	intron	chr14	69434877	69434927	+	1	50	0.0470016	0.0470016	0.0470016	4.72038	4.72038	4.72038	ENSG00000029364.12:intron0004W01843	high
chr14_69769422_69769492_+_ENSG00000100650.16:exon0003W02127	ENSG00000100650.16	SRSF5	protein_coding	exon	chr14	69769422	69769492	+	2	70	0.0326211	0.0404258	0.0482305	3.58676	4.00537	4.42398	ENSG00000100650.16:exon0003W02127, ENSG00000100650.16:exon0003W02128	med
chr14_69770162_69770232_+_ENSG00000100650.16:exon0003W02164	ENSG00000100650.16	SRSF5	protein_coding	exon	chr14	69770162	69770232	+	2	70	0.0102595	0.0124303	0.014601	4.10977	4.2167	4.32363	ENSG00000100650.16:exon0003W02164, ENSG00000100650.16:exon0003W02165	high
chr14_69770282_69770352_+_ENSG00000100650.16:exon0003W02170	ENSG00000100650.16	SRSF5	protein_coding	exon	chr14	69770282	69770352	+	2	70	0.0197197	0.0234875	0.0272553	5.21001	5.35621	5.50242	ENSG00000100650.16:exon0003W02170, ENSG00000100650.16:exon0003W02171	med
chr14_69770502_69770540_+_ENSG00000100650.16:exon0003W02181	ENSG00000100650.16	SRSF5	protein_coding	exon	chr14	69770502	69770540	+	1	38	0.0382113	0.0382113	0.0382113	4.71585	4.71585	4.71585	ENSG00000100650.16:exon0003W02181	med
chr14_69771533_69771723_+_ENSG00000100650.16:exon0005W02232	ENSG00000100650.16	SRSF5	protein_coding	exon	chr14	69771533	69771723	+	8	190	6.96532e-07	0.0142224	0.0394262	2.08297	2.99655	4.79174	ENSG00000100650.16:exon0005W02232, ENSG00000100650.16:exon0005W02233, ENSG00000100650.16:exon0005W02234, ENSG00000100650.16:exon0005W02235, ENSG00000100650.16:exon0005W02236, ENSG00000100650.16:exon0005W02237, ENSG00000100650.16:exon0005W02238, ENSG00000100650.16:exon0005W02239	med
chr14_69771873_69771943_+_ENSG00000100650.16:exon0005W02249	ENSG00000100650.16	SRSF5	protein_coding	exon	chr14	69771873	69771943	+	2	70	0.0119551	0.021809	0.0316629	3.59049	4.76105	5.93161	ENSG00000100650.16:exon0005W02249, ENSG00000100650.16:exon0005W02250	med
chr14_69893557_69893647_+_ENSG00000198732.11:intron0004W01972	ENSG00000198732.11	SMOC1	protein_coding	intron	chr14	69893557	69893647	+	3	90	0.0359336	0.0389665	0.0450325	4.75051	4.88907	4.95961	ENSG00000198732.11:intron0004W01972, ENSG00000198732.11:intron0004W01973, ENSG00000198732.11:intron0004W01974	high
chr14_70030521_70030611_+_ENSG00000198732.11:exon0015W08821	ENSG00000198732.11	SMOC1	protein_coding	exon	chr14	70030521	70030611	+	3	90	0.0303611	0.0326002	0.0361913	2.79367	3.62142	5.117	ENSG00000198732.11:exon0015W08821, ENSG00000198732.11:exon0015W08822, ENSG00000198732.11:exon0015W08823	high
chr14_70582888_70582938_-_ENSG00000133997.12:intron0007W00083	ENSG00000133997.12	MED6	protein_coding	intron	chr14	70582888	70582938	-	1	50	0.0453388	0.0453388	0.0453388	4.74757	4.74757	4.74757	ENSG00000133997.12:intron0007W00083	high
chr14_70586363_70586413_-_ENSG00000133997.12:intron0005W00258	ENSG00000133997.12	MED6	protein_coding	intron	chr14	70586363	70586413	-	1	50	0.0488119	0.0488119	0.0488119	4.68342	4.68342	4.68342	ENSG00000133997.12:intron0005W00258	high
chr14_70586443_70586553_-_ENSG00000133997.12:intron0005W00262	ENSG00000133997.12	MED6	protein_coding	intron	chr14	70586443	70586553	-	4	110	0.0348485	0.0374772	0.0394747	4.86927	4.91962	4.98521	ENSG00000133997.12:intron0005W00262, ENSG00000133997.12:intron0005W00263, ENSG00000133997.12:intron0005W00264, ENSG00000133997.12:intron0005W00265	high
chr14_70588963_70589153_-_ENSG00000133997.12:intron0005W00388	ENSG00000133997.12	MED6	protein_coding	intron	chr14	70588963	70589153	-	8	190	0.0259333	0.038368	0.048609	4.68497	4.92316	5.26304	ENSG00000133997.12:intron0005W00388, ENSG00000133997.12:intron0005W00389, ENSG00000133997.12:intron0005W00390, ENSG00000133997.12:intron0005W00391, ENSG00000133997.12:intron0005W00392, ENSG00000133997.12:intron0005W00393, ENSG00000133997.12:intron0005W00394, ENSG00000133997.12:intron0005W00395	high
chr14_70589223_70589273_-_ENSG00000133997.12:intron0005W00401	ENSG00000133997.12	MED6	protein_coding	intron	chr14	70589223	70589273	-	1	50	0.0436909	0.0436909	0.0436909	4.77861	4.77861	4.77861	ENSG00000133997.12:intron0005W00401	high
chr14_70908723_70908773_+_ENSG00000100731.16:intron0001W00067	ENSG00000100731.16	PCNX1	protein_coding	intron	chr14	70908723	70908773	+	1	50	0.0465315	0.0465315	0.0465315	4.76636	4.76636	4.76636	ENSG00000100731.16:intron0001W00067	high
chr14_70909203_70909273_+_ENSG00000100731.16:intron0001W00091	ENSG00000100731.16	PCNX1	protein_coding	intron	chr14	70909203	70909273	+	2	70	0.033128	0.0350929	0.0370578	4.92583	4.98047	5.03511	ENSG00000100731.16:intron0001W00091, ENSG00000100731.16:intron0001W00092	med
chr14_70909283_70909353_+_ENSG00000100731.16:intron0001W00095	ENSG00000100731.16	PCNX1	protein_coding	intron	chr14	70909283	70909353	+	2	70	0.0231717	0.0270838	0.030996	5.10907	5.23563	5.36219	ENSG00000100731.16:intron0001W00095, ENSG00000100731.16:intron0001W00096	med
chr14_70911543_70911613_+_ENSG00000100731.16:intron0001W00208	ENSG00000100731.16	PCNX1	protein_coding	intron	chr14	70911543	70911613	+	2	70	0.0452956	0.0461486	0.0470016	4.72503	4.73925	4.75347	ENSG00000100731.16:intron0001W00208, ENSG00000100731.16:intron0001W00209	med
chr14_70911623_70911693_+_ENSG00000100731.16:intron0001W00212	ENSG00000100731.16	PCNX1	protein_coding	intron	chr14	70911623	70911693	+	2	70	0.0400742	0.0411463	0.0422184	4.83306	4.84911	4.86515	ENSG00000100731.16:intron0001W00212, ENSG00000100731.16:intron0001W00213	high
chr14_70937143_70937193_+_ENSG00000100731.16:intron0001W01488	ENSG00000100731.16	PCNX1	protein_coding	intron	chr14	70937143	70937193	+	1	50	0.0488119	0.0488119	0.0488119	4.51127	4.51127	4.51127	ENSG00000100731.16:intron0001W01488	high
chr14_70937983_70938073_+_ENSG00000100731.16:intron0001W01530	ENSG00000100731.16	PCNX1	protein_coding	intron	chr14	70937983	70938073	+	3	90	0.0287527	0.0349386	0.0446719	4.58155	4.82496	4.98892	ENSG00000100731.16:intron0001W01530, ENSG00000100731.16:intron0001W01531, ENSG00000100731.16:intron0001W01532	med
chr14_70939523_70939573_+_ENSG00000100731.16:intron0001W01607	ENSG00000100731.16	PCNX1	protein_coding	intron	chr14	70939523	70939573	+	1	50	0.0408211	0.0408211	0.0408211	4.8623	4.8623	4.8623	ENSG00000100731.16:intron0001W01607	high
chr14_71002625_71002675_+_ENSG00000100731.16:intron0011W04760	ENSG00000100731.16	PCNX1	protein_coding	intron	chr14	71002625	71002675	+	1	50	0.0488264	0.0488264	0.0488264	4.70487	4.70487	4.70487	ENSG00000100731.16:intron0011W04760	high
chr14_71043997_71044087_+_ENSG00000100731.16:intron0022W06829	ENSG00000100731.16	PCNX1	protein_coding	intron	chr14	71043997	71044087	+	3	90	0.0177364	0.0256897	0.0382565	4.89515	5.31273	5.59575	ENSG00000100731.16:intron0022W06829, ENSG00000100731.16:intron0022W06830, ENSG00000100731.16:intron0022W06831	high
chr14_71082099_71082169_+_ENSG00000100731.16:intron0034W08734	ENSG00000100731.16	PCNX1	protein_coding	intron	chr14	71082099	71082169	+	2	70	0.0359336	0.0390989	0.0422641	4.8104	4.88564	4.96087	ENSG00000100731.16:intron0034W08734, ENSG00000100731.16:intron0034W08735	high
chr14_71082199_71082249_+_ENSG00000100731.16:intron0034W08739	ENSG00000100731.16	PCNX1	protein_coding	intron	chr14	71082199	71082249	+	1	50	0.0359486	0.0359486	0.0359486	4.87195	4.87195	4.87195	ENSG00000100731.16:intron0034W08739	med
chr14_71098225_71098295_+_ENSG00000100731.16:intron0037W09541	ENSG00000100731.16	PCNX1	protein_coding	intron	chr14	71098225	71098295	+	2	70	0.0470016	0.0479067	0.0488119	4.68808	4.70423	4.72038	ENSG00000100731.16:intron0037W09541, ENSG00000100731.16:intron0037W09542	high
chr14_71322771_71322861_+_ENSG00000197555.10:intron0004W00118	ENSG00000197555.10	SIPA1L1	protein_coding	intron	chr14	71322771	71322861	+	3	90	0.0423547	0.0449525	0.0488119	4.70652	4.77193	4.80758	ENSG00000197555.10:intron0004W00118, ENSG00000197555.10:intron0004W00119, ENSG00000197555.10:intron0004W00120	high
chr14_71323191_71323241_+_ENSG00000197555.10:intron0004W00139	ENSG00000197555.10	SIPA1L1	protein_coding	intron	chr14	71323191	71323241	+	1	50	0.0428862	0.0428862	0.0428862	4.80468	4.80468	4.80468	ENSG00000197555.10:intron0004W00139	high
chr14_71324171_71324241_+_ENSG00000197555.10:intron0004W00188	ENSG00000197555.10	SIPA1L1	protein_coding	intron	chr14	71324171	71324241	+	2	70	0.0359849	0.0391017	0.0422184	4.8104	4.88312	4.95583	ENSG00000197555.10:intron0004W00188, ENSG00000197555.10:intron0004W00189	high
chr14_71327891_71327941_+_ENSG00000197555.10:intron0004W00374	ENSG00000197555.10	SIPA1L1	protein_coding	intron	chr14	71327891	71327941	+	1	50	0.0418484	0.0418484	0.0418484	4.83452	4.83452	4.83452	ENSG00000197555.10:intron0004W00374	high
chr14_71332131_71332181_+_ENSG00000197555.10:intron0004W00586	ENSG00000197555.10	SIPA1L1	protein_coding	intron	chr14	71332131	71332181	+	1	50	0.0488119	0.0488119	0.0488119	4.68497	4.68497	4.68497	ENSG00000197555.10:intron0004W00586	high
chr14_71333511_71333561_+_ENSG00000197555.10:intron0004W00655	ENSG00000197555.10	SIPA1L1	protein_coding	intron	chr14	71333511	71333561	+	1	50	0.0470016	0.0470016	0.0470016	4.71736	4.71736	4.71736	ENSG00000197555.10:intron0004W00655	high
chr14_71333571_71333641_+_ENSG00000197555.10:intron0004W00658	ENSG00000197555.10	SIPA1L1	protein_coding	intron	chr14	71333571	71333641	+	2	70	0.0312491	0.0341384	0.0370277	4.92841	5.0128	5.09719	ENSG00000197555.10:intron0004W00658, ENSG00000197555.10:intron0004W00659	high
chr14_71333911_71333961_+_ENSG00000197555.10:intron0004W00675	ENSG00000197555.10	SIPA1L1	protein_coding	intron	chr14	71333911	71333961	+	1	50	0.0467426	0.0467426	0.0467426	4.72038	4.72038	4.72038	ENSG00000197555.10:intron0004W00675	med
chr14_71370411_71370501_+_ENSG00000197555.10:intron0004W02500	ENSG00000197555.10	SIPA1L1	protein_coding	intron	chr14	71370411	71370501	+	3	90	0.0197565	0.0266111	0.0329705	5.0363	5.25506	5.50156	ENSG00000197555.10:intron0004W02500, ENSG00000197555.10:intron0004W02501, ENSG00000197555.10:intron0004W02502	high
chr14_71375671_71375741_+_ENSG00000197555.10:intron0004W02763	ENSG00000197555.10	SIPA1L1	protein_coding	intron	chr14	71375671	71375741	+	2	70	0.0422443	0.04377	0.0452956	4.74609	4.77612	4.80614	ENSG00000197555.10:intron0004W02763, ENSG00000197555.10:intron0004W02764	med
chr14_71378371_71378461_+_ENSG00000197555.10:intron0004W02898	ENSG00000197555.10	SIPA1L1	protein_coding	intron	chr14	71378371	71378461	+	3	90	0.0247408	0.028562	0.0329544	5.03867	5.17671	5.30229	ENSG00000197555.10:intron0004W02898, ENSG00000197555.10:intron0004W02899, ENSG00000197555.10:intron0004W02900	high
chr14_71378611_71378741_+_ENSG00000197555.10:intron0004W02910	ENSG00000197555.10	SIPA1L1	protein_coding	intron	chr14	71378611	71378741	+	5	130	0.0197257	0.0303271	0.0382113	4.90046	5.13692	5.50412	ENSG00000197555.10:intron0004W02910, ENSG00000197555.10:intron0004W02911, ENSG00000197555.10:intron0004W02912, ENSG00000197555.10:intron0004W02913, ENSG00000197555.10:intron0004W02914	high
chr14_71424236_71424306_+_ENSG00000197555.10:intron0009W05190	ENSG00000197555.10	SIPA1L1	protein_coding	intron	chr14	71424236	71424306	+	2	70	0.0470016	0.0475336	0.0480656	4.61794	4.66765	4.71736	ENSG00000197555.10:intron0009W05190, ENSG00000197555.10:intron0009W05191	high
chr14_71424716_71424766_+_ENSG00000197555.10:intron0009W05214	ENSG00000197555.10	SIPA1L1	protein_coding	intron	chr14	71424716	71424766	+	1	50	0.0471871	0.0471871	0.0471871	4.71282	4.71282	4.71282	ENSG00000197555.10:intron0009W05214	high
chr14_71425276_71425326_+_ENSG00000197555.10:intron0009W05242	ENSG00000197555.10	SIPA1L1	protein_coding	intron	chr14	71425276	71425326	+	1	50	0.0463593	0.0463593	0.0463593	4.74156	4.74156	4.74156	ENSG00000197555.10:intron0009W05242	high
chr14_71425516_71425586_+_ENSG00000197555.10:intron0009W05254	ENSG00000197555.10	SIPA1L1	protein_coding	intron	chr14	71425516	71425586	+	2	70	0.0452956	0.0471438	0.0489919	4.67875	4.71389	4.74904	ENSG00000197555.10:intron0009W05254, ENSG00000197555.10:intron0009W05255	high
chr14_71425696_71425766_+_ENSG00000197555.10:intron0009W05263	ENSG00000197555.10	SIPA1L1	protein_coding	intron	chr14	71425696	71425766	+	2	70	0.0297795	0.0302228	0.030666	5.10789	5.12173	5.13556	ENSG00000197555.10:intron0009W05263, ENSG00000197555.10:intron0009W05264	high
chr14_71425976_71426026_+_ENSG00000197555.10:intron0009W05277	ENSG00000197555.10	SIPA1L1	protein_coding	intron	chr14	71425976	71426026	+	1	50	0.0488119	0.0488119	0.0488119	4.68652	4.68652	4.68652	ENSG00000197555.10:intron0009W05277	high
chr14_71455476_71455526_+_ENSG00000197555.10:intron0009W06752	ENSG00000197555.10	SIPA1L1	protein_coding	intron	chr14	71455476	71455526	+	1	50	0.0450325	0.0450325	0.0450325	4.75198	4.75198	4.75198	ENSG00000197555.10:intron0009W06752	high
chr14_73102226_73102276_+_ENSG00000119707.14:exon0012W02184	ENSG00000119707.14	RBM25	protein_coding	exon	chr14	73102226	73102276	+	1	50	0.0272553	0.0272553	0.0272553	5.21419	5.21419	5.21419	ENSG00000119707.14:exon0012W02184	high
chr14_73115493_73115563_+_ENSG00000119707.14:intron0019W02848	ENSG00000119707.14	RBM25	protein_coding	intron	chr14	73115493	73115563	+	2	70	0.0339033	0.0399164	0.0459295	4.74309	4.87855	5.014	ENSG00000119707.14:intron0019W02848, ENSG00000119707.14:intron0019W02849	med
chr14_73115613_73115683_+_ENSG00000119707.14:intron0019W02854	ENSG00000119707.14	RBM25	protein_coding	intron	chr14	73115613	73115683	+	2	70	0.0361276	0.0362818	0.0364359	4.95069	4.95069	4.95069	ENSG00000119707.14:intron0019W02854, ENSG00000119707.14:intron0019W02855	high
chr14_73116753_73116843_+_ENSG00000119707.14:intron0019W02911	ENSG00000119707.14	RBM25	protein_coding	intron	chr14	73116753	73116843	+	3	90	0.0394578	0.0418582	0.0452956	4.75347	4.82367	4.87329	ENSG00000119707.14:intron0019W02911, ENSG00000119707.14:intron0019W02912, ENSG00000119707.14:intron0019W02913	high
chr14_73142618_73142668_+_ENSG00000080815.19:intron0004W00310	ENSG00000080815.19	PSEN1	protein_coding	intron	chr14	73142618	73142668	+	1	50	0.0465749	0.0465749	0.0465749	4.74	4.74	4.74	ENSG00000080815.19:intron0004W00310	high
chr14_73142998_73143068_+_ENSG00000080815.19:intron0004W00329	ENSG00000080815.19	PSEN1	protein_coding	intron	chr14	73142998	73143068	+	2	70	0.0408211	0.0448165	0.0488119	4.68497	4.7653	4.84563	ENSG00000080815.19:intron0004W00329, ENSG00000080815.19:intron0004W00330	high
chr14_73143578_73143648_+_ENSG00000080815.19:intron0004W00358	ENSG00000080815.19	PSEN1	protein_coding	intron	chr14	73143578	73143648	+	2	70	0.0241743	0.0250538	0.0259333	5.25486	5.28966	5.32447	ENSG00000080815.19:intron0004W00358, ENSG00000080815.19:intron0004W00359	high
chr14_73712422_73712492_-_ENSG00000176903.5:exon0001W00033	ENSG00000176903.5	PNMA1	protein_coding	exon	chr14	73712422	73712492	-	2	70	0.00574778	0.00675031	0.00775284	3.83553	4.15191	4.4683	ENSG00000176903.5:exon0001W00033, ENSG00000176903.5:exon0001W00034	med
chr14_73887847_73887897_+_ENSG00000258653.3:intron0009W01794	ENSG00000258653.3	ENSG00000258653	protein_coding	intron	chr14	73887847	73887897	+	1	50	0.0479515	0.0479515	0.0479515	4.95329	4.95329	4.95329	ENSG00000258653.3:intron0009W01794	high
chr14_73887853_73887903_+_ENSG00000119725.21:intron0002W00063	ENSG00000119725.21	ZNF410	protein_coding	intron	chr14	73887853	73887903	+	1	50	0.0476678	0.0476678	0.0476678	4.95457	4.95457	4.95457	ENSG00000119725.21:intron0002W00063	high
chr14_73888227_73888297_+_ENSG00000258653.3:intron0009W01813	ENSG00000258653.3	ENSG00000258653	protein_coding	intron	chr14	73888227	73888297	+	2	70	0.0358357	0.0360848	0.0363339	5.15934	5.17049	5.18163	ENSG00000258653.3:intron0009W01813, ENSG00000258653.3:intron0009W01814	high
chr14_73888249_73888299_+_ENSG00000119725.21:exon0003W00083	ENSG00000119725.21	ZNF410	protein_coding	exon	chr14	73888249	73888299	+	1	50	0.0339033	0.0339033	0.0339033	5.18274	5.18274	5.18274	ENSG00000119725.21:exon0003W00083	high
chr14_73911510_73911600_+_ENSG00000258653.3:intron0017W02978	ENSG00000258653.3	ENSG00000258653	protein_coding	intron	chr14	73911510	73911600	+	3	90	0.0261045	0.0347753	0.0459344	4.99018	5.26182	5.48801	ENSG00000258653.3:intron0017W02978, ENSG00000258653.3:intron0017W02979, ENSG00000258653.3:intron0017W02980	high
chr14_73911525_73911595_+_ENSG00000119725.21:intron0011W01247	ENSG00000119725.21	ZNF410	protein_coding	intron	chr14	73911525	73911595	+	2	70	0.0235928	0.0281013	0.0326098	5.30935	5.4458	5.58226	ENSG00000119725.21:intron0011W01247, ENSG00000119725.21:intron0011W01248	high
chr14_73911705_73911755_+_ENSG00000119725.21:intron0011W01256	ENSG00000119725.21	ZNF410	protein_coding	intron	chr14	73911705	73911755	+	1	50	0.0488119	0.0488119	0.0488119	4.93098	4.93098	4.93098	ENSG00000119725.21:intron0011W01256	high
chr14_73911710_73911760_+_ENSG00000258653.3:intron0017W02988	ENSG00000258653.3	ENSG00000258653	protein_coding	intron	chr14	73911710	73911760	+	1	50	0.0457768	0.0457768	0.0457768	4.98644	4.98644	4.98644	ENSG00000258653.3:intron0017W02988	high
chr14_73911790_73911900_+_ENSG00000258653.3:intron0017W02992	ENSG00000258653.3	ENSG00000258653	protein_coding	intron	chr14	73911790	73911900	+	4	110	0.0348542	0.0421294	0.0477308	4.95329	5.07801	5.24741	ENSG00000258653.3:intron0017W02992, ENSG00000258653.3:intron0017W02993, ENSG00000258653.3:intron0017W02994, ENSG00000258653.3:intron0017W02995	high
chr14_73911805_73911895_+_ENSG00000119725.21:intron0011W01261	ENSG00000119725.21	ZNF410	protein_coding	intron	chr14	73911805	73911895	+	3	90	0.028565	0.0366459	0.0425308	5.05819	5.21629	5.43713	ENSG00000119725.21:intron0011W01261, ENSG00000119725.21:intron0011W01262, ENSG00000119725.21:intron0011W01263	high
chr14_73911925_73911995_+_ENSG00000119725.21:intron0011W01267	ENSG00000119725.21	ZNF410	protein_coding	intron	chr14	73911925	73911995	+	2	70	0.0456755	0.0474379	0.0492003	4.93619	4.96132	4.98644	ENSG00000119725.21:intron0011W01267, ENSG00000119725.21:intron0011W01268	high
chr14_73911930_73911980_+_ENSG00000258653.3:intron0017W02999	ENSG00000258653.3	ENSG00000258653	protein_coding	intron	chr14	73911930	73911980	+	1	50	0.0472168	0.0472168	0.0472168	4.95961	4.95961	4.95961	ENSG00000258653.3:intron0017W02999	high
chr14_73912005_73912055_+_ENSG00000119725.21:intron0011W01271	ENSG00000119725.21	ZNF410	protein_coding	intron	chr14	73912005	73912055	+	1	50	0.0394578	0.0394578	0.0394578	5.11813	5.11813	5.11813	ENSG00000119725.21:intron0011W01271	med
chr14_73912010_73912080_+_ENSG00000258653.3:intron0017W03003	ENSG00000258653.3	ENSG00000258653	protein_coding	intron	chr14	73912010	73912080	+	2	70	0.0394829	0.0426033	0.0457236	4.98892	5.05353	5.11813	ENSG00000258653.3:intron0017W03003, ENSG00000258653.3:intron0017W03004	high
chr14_73912745_73912795_+_ENSG00000119725.21:intron0011W01308	ENSG00000119725.21	ZNF410	protein_coding	intron	chr14	73912745	73912795	+	1	50	0.0450566	0.0450566	0.0450566	5.01038	5.01038	5.01038	ENSG00000119725.21:intron0011W01308	high
chr14_73912750_73912800_+_ENSG00000258653.3:intron0017W03040	ENSG00000258653.3	ENSG00000258653	protein_coding	intron	chr14	73912750	73912800	+	1	50	0.0435241	0.0435241	0.0435241	5.03749	5.03749	5.03749	ENSG00000258653.3:intron0017W03040	high
chr14_74105878_74105948_+_ENSG00000205659.12:intron0005W01046	ENSG00000205659.12	LIN52	protein_coding	intron	chr14	74105878	74105948	+	2	70	0.0372959	0.0397899	0.042284	4.83156	4.88909	4.94661	ENSG00000205659.12:intron0005W01046, ENSG00000205659.12:intron0005W01047	high
chr14_74107078_74107208_+_ENSG00000205659.12:intron0005W01106	ENSG00000205659.12	LIN52	protein_coding	intron	chr14	74107078	74107208	+	5	130	0.0211165	0.0332518	0.0452956	3.33822	4.5039	5.44462	ENSG00000205659.12:intron0005W01106, ENSG00000205659.12:intron0005W01107, ENSG00000205659.12:intron0005W01108, ENSG00000205659.12:intron0005W01109, ENSG00000205659.12:intron0005W01110	high
chr14_74108918_74108968_+_ENSG00000205659.12:intron0005W01198	ENSG00000205659.12	LIN52	protein_coding	intron	chr14	74108918	74108968	+	1	50	0.0370656	0.0370656	0.0370656	4.84288	4.84288	4.84288	ENSG00000205659.12:intron0005W01198	high
chr14_74117295_74117365_+_ENSG00000205659.12:intron0006W01616	ENSG00000205659.12	LIN52	protein_coding	intron	chr14	74117295	74117365	+	2	70	0.0265846	0.0284729	0.0303611	5.11813	5.1764	5.23466	ENSG00000205659.12:intron0006W01616, ENSG00000205659.12:intron0006W01617	med
chr14_74117495_74117765_+_ENSG00000205659.12:intron0006W01626	ENSG00000205659.12	LIN52	protein_coding	intron	chr14	74117495	74117765	+	9	270	0.0320891	0.0407625	0.0488119	4.68187	4.85412	5.06293	ENSG00000205659.12:intron0006W01626, ENSG00000205659.12:intron0006W01628, ENSG00000205659.12:intron0006W01629, ENSG00000205659.12:intron0006W01631, ENSG00000205659.12:intron0006W01633, ENSG00000205659.12:intron0006W01634, ENSG00000205659.12:intron0006W01635, ENSG00000205659.12:intron0006W01636, ENSG00000205659.12:intron0006W01637	high
chr14_74117935_74118005_+_ENSG00000205659.12:intron0006W01648	ENSG00000205659.12	LIN52	protein_coding	intron	chr14	74117935	74118005	+	2	70	0.0247408	0.0320993	0.0394578	4.87329	5.08681	5.30033	ENSG00000205659.12:intron0006W01648, ENSG00000205659.12:intron0006W01649	high
chr14_74118055_74118105_+_ENSG00000205659.12:intron0006W01654	ENSG00000205659.12	LIN52	protein_coding	intron	chr14	74118055	74118105	+	1	50	0.0370578	0.0370578	0.0370578	4.84288	4.84288	4.84288	ENSG00000205659.12:intron0006W01654	high
chr14_74765702_74765772_+_ENSG00000119596.18:intron0001W00120	ENSG00000119596.18	YLPM1	protein_coding	intron	chr14	74765702	74765772	+	2	70	0.0339033	0.0404525	0.0470016	4.72038	4.86966	5.01893	ENSG00000119596.18:intron0001W00120, ENSG00000119596.18:intron0001W00121	high
chr14_74765822_74765892_+_ENSG00000119596.18:intron0001W00126	ENSG00000119596.18	YLPM1	protein_coding	intron	chr14	74765822	74765892	+	2	70	0.0416524	0.0419354	0.0422184	4.8104	4.82246	4.83452	ENSG00000119596.18:intron0001W00126, ENSG00000119596.18:intron0001W00127	high
chr14_74766182_74766252_+_ENSG00000119596.18:intron0001W00144	ENSG00000119596.18	YLPM1	protein_coding	intron	chr14	74766182	74766252	+	2	70	0.0437976	0.0440827	0.0443679	4.77422	4.77641	4.77861	ENSG00000119596.18:intron0001W00144, ENSG00000119596.18:intron0001W00145	high
chr14_74793005_74793095_+_ENSG00000119596.18:intron0004W01485	ENSG00000119596.18	YLPM1	protein_coding	intron	chr14	74793005	74793095	+	3	90	0.0210876	0.0297596	0.0428717	4.80614	5.17681	5.44551	ENSG00000119596.18:intron0004W01485, ENSG00000119596.18:intron0004W01486, ENSG00000119596.18:intron0004W01487	high
chr14_74793165_74793215_+_ENSG00000119596.18:intron0004W01493	ENSG00000119596.18	YLPM1	protein_coding	intron	chr14	74793165	74793215	+	1	50	0.0493656	0.0493656	0.0493656	4.67716	4.67716	4.67716	ENSG00000119596.18:intron0004W01493	high
chr14_74793225_74793375_+_ENSG00000119596.18:intron0004W01496	ENSG00000119596.18	YLPM1	protein_coding	intron	chr14	74793225	74793375	+	6	150	0.0136047	0.0273375	0.0470016	4.72038	5.30554	5.82258	ENSG00000119596.18:intron0004W01496, ENSG00000119596.18:intron0004W01497, ENSG00000119596.18:intron0004W01498, ENSG00000119596.18:intron0004W01499, ENSG00000119596.18:intron0004W01500, ENSG00000119596.18:intron0004W01501	high
chr14_74793445_74793515_+_ENSG00000119596.18:intron0004W01507	ENSG00000119596.18	YLPM1	protein_coding	intron	chr14	74793445	74793515	+	2	70	0.046185	0.0475159	0.0488469	4.68187	4.71172	4.74156	ENSG00000119596.18:intron0004W01507, ENSG00000119596.18:intron0004W01508	high
chr14_74793565_74793655_+_ENSG00000119596.18:intron0004W01513	ENSG00000119596.18	YLPM1	protein_coding	intron	chr14	74793565	74793655	+	3	90	0.0370277	0.0432298	0.0489708	4.68032	4.79583	4.92712	ENSG00000119596.18:intron0004W01513, ENSG00000119596.18:intron0004W01514, ENSG00000119596.18:intron0004W01515	high
chr14_74813802_74813852_+_ENSG00000119596.18:intron0011W02526	ENSG00000119596.18	YLPM1	protein_coding	intron	chr14	74813802	74813852	+	1	50	0.0479979	0.0479979	0.0479979	4.72826	4.72826	4.72826	ENSG00000119596.18:intron0011W02526	high
chr14_74814362_74814432_+_ENSG00000119596.18:intron0011W02554	ENSG00000119596.18	YLPM1	protein_coding	intron	chr14	74814362	74814432	+	2	70	0.0243548	0.0269255	0.0294961	5.1422	5.18998	5.23776	ENSG00000119596.18:intron0011W02554, ENSG00000119596.18:intron0011W02555	high
chr14_74814442_74814552_+_ENSG00000119596.18:intron0011W02558	ENSG00000119596.18	YLPM1	protein_coding	intron	chr14	74814442	74814552	+	4	110	0.0206098	0.0344915	0.0481934	4.41921	4.92071	5.49422	ENSG00000119596.18:intron0011W02558, ENSG00000119596.18:intron0011W02559, ENSG00000119596.18:intron0011W02560, ENSG00000119596.18:intron0011W02561	high
chr14_74814602_74814832_+_ENSG00000119596.18:intron0011W02566	ENSG00000119596.18	YLPM1	protein_coding	intron	chr14	74814602	74814832	+	9	230	0.019345	0.0370292	0.0488264	4.68032	4.98967	5.5209	ENSG00000119596.18:intron0011W02566, ENSG00000119596.18:intron0011W02567, ENSG00000119596.18:intron0011W02568, ENSG00000119596.18:intron0011W02569, ENSG00000119596.18:intron0011W02570, ENSG00000119596.18:intron0011W02571, ENSG00000119596.18:intron0011W02573, ENSG00000119596.18:intron0011W02574, ENSG00000119596.18:intron0011W02575	high
chr14_74814902_74814972_+_ENSG00000119596.18:intron0011W02581	ENSG00000119596.18	YLPM1	protein_coding	intron	chr14	74814902	74814972	+	2	70	0.0350381	0.0366247	0.0382113	4.89649	4.93837	4.98025	ENSG00000119596.18:intron0011W02581, ENSG00000119596.18:intron0011W02582	high
chr14_74827551_74827621_+_ENSG00000119596.18:exon0019W03212	ENSG00000119596.18	YLPM1	protein_coding	exon	chr14	74827551	74827621	+	2	70	0.0329544	0.0334289	0.0339033	5.01768	5.03056	5.04345	ENSG00000119596.18:exon0019W03212, ENSG00000119596.18:exon0019W03213	high
chr14_74886164_74886214_+_ENSG00000119689.15:intron0003W00215	ENSG00000119689.15	DLST	protein_coding	intron	chr14	74886164	74886214	+	1	50	0.0431091	0.0431091	0.0431091	4.71282	4.71282	4.71282	ENSG00000119689.15:intron0003W00215	med
chr14_75055519_75055809_-_ENSG00000119640.9:intron0005W00115	ENSG00000119640.9	ACYP1	protein_coding	intron	chr14	75055519	75055809	-	13	290	0.00169645	0.010461	0.0348665	4.90046	6.24102	7.05872	ENSG00000119640.9:intron0005W00115, ENSG00000119640.9:intron0005W00116, ENSG00000119640.9:intron0005W00117, ENSG00000119640.9:intron0005W00118, ENSG00000119640.9:intron0005W00119, ENSG00000119640.9:intron0005W00120, ENSG00000119640.9:intron0005W00121, ENSG00000119640.9:intron0005W00122, ENSG00000119640.9:intron0005W00123, ENSG00000119640.9:intron0005W00124, ENSG00000119640.9:intron0005W00125, ENSG00000119640.9:intron0005W00126, ENSG00000119640.9:intron0005W00127	high
chr14_75055819_75055989_-_ENSG00000119640.9:intron0005W00130	ENSG00000119640.9	ACYP1	protein_coding	intron	chr14	75055819	75055989	-	7	170	0.00443886	0.0090462	0.0197197	5.50412	6.2086	6.60688	ENSG00000119640.9:intron0005W00130, ENSG00000119640.9:intron0005W00131, ENSG00000119640.9:intron0005W00132, ENSG00000119640.9:intron0005W00133, ENSG00000119640.9:intron0005W00134, ENSG00000119640.9:intron0005W00135, ENSG00000119640.9:intron0005W00136	high
chr14_75055999_75056389_-_ENSG00000119640.9:intron0005W00139	ENSG00000119640.9	ACYP1	protein_coding	intron	chr14	75055999	75056389	-	17	390	0.000564138	0.0100023	0.0382113	4.6389	6.19425	7.48199	ENSG00000119640.9:intron0005W00139, ENSG00000119640.9:intron0005W00140, ENSG00000119640.9:intron0005W00141, ENSG00000119640.9:intron0005W00143, ENSG00000119640.9:intron0005W00144, ENSG00000119640.9:intron0005W00145, ENSG00000119640.9:intron0005W00146, ENSG00000119640.9:intron0005W00147, ENSG00000119640.9:intron0005W00148, ENSG00000119640.9:intron0005W00149, ENSG00000119640.9:intron0005W00150, ENSG00000119640.9:intron0005W00151, ENSG00000119640.9:intron0005W00152, ENSG00000119640.9:intron0005W00153, ENSG00000119640.9:intron0005W00154, ENSG00000119640.9:intron0005W00155, ENSG00000119640.9:intron0005W00156	med
chr14_75056519_75057269_-_ENSG00000119640.9:intron0005W00165	ENSG00000119640.9	ACYP1	protein_coding	intron	chr14	75056519	75057269	-	35	750	0.00138401	0.0167714	0.0477947	4.70972	5.85486	7.1524	ENSG00000119640.9:intron0005W00165, ENSG00000119640.9:intron0005W00166, ENSG00000119640.9:intron0005W00167, ENSG00000119640.9:intron0005W00168, ENSG00000119640.9:intron0005W00169, ENSG00000119640.9:intron0005W00170, ENSG00000119640.9:intron0005W00171, ENSG00000119640.9:intron0005W00172, ENSG00000119640.9:intron0005W00173, ENSG00000119640.9:intron0005W00174, ENSG00000119640.9:intron0005W00175, ENSG00000119640.9:intron0005W00176, ENSG00000119640.9:intron0005W00177, ENSG00000119640.9:intron0005W00178, ENSG00000119640.9:intron0005W00179, ENSG00000119640.9:intron0005W00180, ENSG00000119640.9:intron0005W00181, ENSG00000119640.9:intron0005W00182, ENSG00000119640.9:intron0005W00183, ENSG00000119640.9:intron0005W00184, ENSG00000119640.9:intron0005W00185, ENSG00000119640.9:intron0005W00186, ENSG00000119640.9:intron0005W00187, ENSG00000119640.9:intron0005W00188, ENSG00000119640.9:intron0005W00189, ENSG00000119640.9:intron0005W00190, ENSG00000119640.9:intron0005W00191, ENSG00000119640.9:intron0005W00192, ENSG00000119640.9:intron0005W00193, ENSG00000119640.9:intron0005W00194, ENSG00000119640.9:intron0005W00195, ENSG00000119640.9:intron0005W00196, ENSG00000119640.9:intron0005W00197, ENSG00000119640.9:intron0005W00199, ENSG00000119640.9:intron0005W00200	high
chr14_75057279_75057409_-_ENSG00000119640.9:intron0005W00203	ENSG00000119640.9	ACYP1	protein_coding	intron	chr14	75057279	75057409	-	5	130	0.0153583	0.024035	0.0354235	4.97897	5.37874	5.7203	ENSG00000119640.9:intron0005W00203, ENSG00000119640.9:intron0005W00204, ENSG00000119640.9:intron0005W00205, ENSG00000119640.9:intron0005W00206, ENSG00000119640.9:intron0005W00207	high
chr14_75057419_75057589_-_ENSG00000119640.9:intron0005W00210	ENSG00000119640.9	ACYP1	protein_coding	intron	chr14	75057419	75057589	-	7	170	0.018934	0.0272117	0.0422184	4.74309	5.2395	5.53914	ENSG00000119640.9:intron0005W00210, ENSG00000119640.9:intron0005W00211, ENSG00000119640.9:intron0005W00212, ENSG00000119640.9:intron0005W00213, ENSG00000119640.9:intron0005W00214, ENSG00000119640.9:intron0005W00215, ENSG00000119640.9:intron0005W00216	med
chr14_75061061_75061111_-_ENSG00000119640.9:intron0004W00392	ENSG00000119640.9	ACYP1	protein_coding	intron	chr14	75061061	75061111	-	1	50	0.048145	0.048145	0.048145	4.61794	4.61794	4.61794	ENSG00000119640.9:intron0004W00392	high
chr14_75082252_75082342_-_ENSG00000119638.14:exon0026W00146	ENSG00000119638.14	NEK9	protein_coding	exon	chr14	75082252	75082342	-	3	90	0.019104	0.0255925	0.0348485	5.00286	5.30698	5.53744	ENSG00000119638.14:exon0026W00146, ENSG00000119638.14:exon0026W00147, ENSG00000119638.14:exon0026W00148	med
chr14_75132008_75132058_-_ENSG00000170348.9:exon0007W00028	ENSG00000170348.9	TMED10	protein_coding	exon	chr14	75132008	75132058	-	1	50	0.0488119	0.0488119	0.0488119	4.68187	4.68187	4.68187	ENSG00000170348.9:exon0007W00028	high
chr14_75133248_75133298_-_ENSG00000170348.9:exon0007W00090	ENSG00000170348.9	TMED10	protein_coding	exon	chr14	75133248	75133298	-	1	50	0.0452956	0.0452956	0.0452956	4.74904	4.74904	4.74904	ENSG00000170348.9:exon0007W00090	high
chr14_75134488_75134558_-_ENSG00000170348.9:exon0007W00152	ENSG00000170348.9	TMED10	protein_coding	exon	chr14	75134488	75134558	-	2	70	0.0359428	0.0375156	0.0390884	4.89378	4.92543	4.95709	ENSG00000170348.9:exon0007W00152, ENSG00000170348.9:exon0007W00153	med
chr14_75768968_75769038_+_ENSG00000119685.20:intron0029W06768	ENSG00000119685.20	TTLL5	protein_coding	intron	chr14	75768968	75769038	+	2	70	0.0231284	0.0329358	0.0427431	4.71886	5.041	5.36314	ENSG00000119685.20:intron0029W06768, ENSG00000119685.20:intron0029W06769	high
chr14_76152775_76152905_+_ENSG00000089916.18:exon0002W00044	ENSG00000089916.18	GPATCH2L	protein_coding	exon	chr14	76152775	76152905	+	5	130	0.0247617	0.0347761	0.0452956	4.75347	5.00988	5.29635	ENSG00000089916.18:exon0002W00044, ENSG00000089916.18:exon0002W00045, ENSG00000089916.18:exon0002W00046, ENSG00000089916.18:exon0002W00047, ENSG00000089916.18:exon0002W00048	high
chr14_76153002_76153092_+_ENSG00000089916.18:intron0002W00055	ENSG00000089916.18	GPATCH2L	protein_coding	intron	chr14	76153002	76153092	+	3	90	0.0108139	0.0248324	0.0466251	4.45767	5.28658	5.94091	ENSG00000089916.18:intron0002W00055, ENSG00000089916.18:intron0002W00056, ENSG00000089916.18:intron0002W00057	high
chr14_76153102_76153152_+_ENSG00000089916.18:intron0002W00060	ENSG00000089916.18	GPATCH2L	protein_coding	intron	chr14	76153102	76153152	+	1	50	0.0394578	0.0394578	0.0394578	4.87329	4.87329	4.87329	ENSG00000089916.18:intron0002W00060	med
chr14_76153202_76153272_+_ENSG00000089916.18:intron0002W00065	ENSG00000089916.18	GPATCH2L	protein_coding	intron	chr14	76153202	76153272	+	2	70	0.0467426	0.0477772	0.0488119	4.69125	4.7043	4.71736	ENSG00000089916.18:intron0002W00065, ENSG00000089916.18:intron0002W00066	med
chr14_76153362_76153472_+_ENSG00000089916.18:intron0002W00073	ENSG00000089916.18	GPATCH2L	protein_coding	intron	chr14	76153362	76153472	+	4	110	0.0241977	0.0293228	0.0382113	4.90046	5.1675	5.3376	ENSG00000089916.18:intron0002W00073, ENSG00000089916.18:intron0002W00074, ENSG00000089916.18:intron0002W00075, ENSG00000089916.18:intron0002W00076	high
chr14_76153905_76153995_+_ENSG00000089916.18:exon0003W00100	ENSG00000089916.18	GPATCH2L	protein_coding	exon	chr14	76153905	76153995	+	3	90	0.0287527	0.031953	0.0359336	4.96087	5.07236	5.16371	ENSG00000089916.18:exon0003W00100, ENSG00000089916.18:exon0003W00101, ENSG00000089916.18:exon0003W00102	high
chr14_76154045_76154135_+_ENSG00000089916.18:exon0003W00107	ENSG00000089916.18	GPATCH2L	protein_coding	exon	chr14	76154045	76154135	+	3	90	0.0187245	0.0253771	0.0348485	4.99145	5.31769	5.56977	ENSG00000089916.18:exon0003W00107, ENSG00000089916.18:exon0003W00108, ENSG00000089916.18:exon0003W00109	high
chr14_76154185_76154235_+_ENSG00000089916.18:exon0003W00114	ENSG00000089916.18	GPATCH2L	protein_coding	exon	chr14	76154185	76154235	+	1	50	0.0444941	0.0444941	0.0444941	4.68808	4.68808	4.68808	ENSG00000089916.18:exon0003W00114	med
chr14_76178931_76179001_+_ENSG00000089916.18:exon0008W01350	ENSG00000089916.18	GPATCH2L	protein_coding	exon	chr14	76178931	76179001	+	2	70	0.0272553	0.028336	0.0294167	5.13668	5.14688	5.15709	ENSG00000089916.18:exon0008W01350, ENSG00000089916.18:exon0008W01351	high
chr14_76184889_76184959_+_ENSG00000089916.18:intron0009W01648	ENSG00000089916.18	GPATCH2L	protein_coding	intron	chr14	76184889	76184959	+	2	70	0.0348814	0.0407739	0.0466664	4.64866	4.8157	4.98275	ENSG00000089916.18:intron0009W01648, ENSG00000089916.18:intron0009W01649	high
chr14_76185109_76185339_+_ENSG00000089916.18:intron0009W01659	ENSG00000089916.18	GPATCH2L	protein_coding	intron	chr14	76185109	76185339	+	9	230	0.0188799	0.0364259	0.0470016	4.73841	4.99255	5.5433	ENSG00000089916.18:intron0009W01659, ENSG00000089916.18:intron0009W01660, ENSG00000089916.18:intron0009W01661, ENSG00000089916.18:intron0009W01663, ENSG00000089916.18:intron0009W01664, ENSG00000089916.18:intron0009W01665, ENSG00000089916.18:intron0009W01666, ENSG00000089916.18:intron0009W01667, ENSG00000089916.18:intron0009W01668	high
chr14_76185749_76185799_+_ENSG00000089916.18:intron0009W01691	ENSG00000089916.18	GPATCH2L	protein_coding	intron	chr14	76185749	76185799	+	1	50	0.0488712	0.0488712	0.0488712	4.68032	4.68032	4.68032	ENSG00000089916.18:intron0009W01691	high
chr14_76188709_76188779_+_ENSG00000089916.18:intron0009W01839	ENSG00000089916.18	GPATCH2L	protein_coding	intron	chr14	76188709	76188779	+	2	70	0.042284	0.0432428	0.0442016	4.77422	4.79161	4.809	ENSG00000089916.18:intron0009W01839, ENSG00000089916.18:intron0009W01840	med
chr14_76189149_76189199_+_ENSG00000089916.18:intron0009W01861	ENSG00000089916.18	GPATCH2L	protein_coding	intron	chr14	76189149	76189199	+	1	50	0.0422184	0.0422184	0.0422184	4.81321	4.81321	4.81321	ENSG00000089916.18:intron0009W01861	high
chr14_76204730_76204840_+_ENSG00000089916.18:exon0011W02639	ENSG00000089916.18	GPATCH2L	protein_coding	exon	chr14	76204730	76204840	+	3	110	0.0382113	0.0425102	0.0472909	4.71128	4.80785	4.90046	ENSG00000089916.18:exon0011W02639, ENSG00000089916.18:exon0011W02641, ENSG00000089916.18:exon0011W02642	med
chr14_76204870_76205020_+_ENSG00000089916.18:exon0011W02646	ENSG00000089916.18	GPATCH2L	protein_coding	exon	chr14	76204870	76205020	+	6	150	0.0253708	0.0349423	0.0423769	4.809	4.98991	5.27778	ENSG00000089916.18:exon0011W02646, ENSG00000089916.18:exon0011W02647, ENSG00000089916.18:exon0011W02648, ENSG00000089916.18:exon0011W02649, ENSG00000089916.18:exon0011W02650, ENSG00000089916.18:exon0011W02651	high
chr14_76205290_76205380_+_ENSG00000089916.18:exon0011W02667	ENSG00000089916.18	GPATCH2L	protein_coding	exon	chr14	76205290	76205380	+	3	90	0.0253196	0.0370069	0.0462433	4.76121	4.97164	5.28176	ENSG00000089916.18:exon0011W02667, ENSG00000089916.18:exon0011W02668, ENSG00000089916.18:exon0011W02669	med
chr14_76787288_76787358_-_ENSG00000013523.11:exon0014W00065	ENSG00000013523.11	ANGEL1	protein_coding	exon	chr14	76787288	76787358	-	2	70	0.0294961	0.0316997	0.0339033	5.01522	5.0414	5.06759	ENSG00000013523.11:exon0014W00065, ENSG00000013523.11:exon0014W00066	med
chr14_76791986_76792056_-_ENSG00000013523.11:intron0011W00299	ENSG00000013523.11	ANGEL1	protein_coding	intron	chr14	76791986	76792056	-	2	70	0.0422184	0.0429547	0.0436909	4.78005	4.79452	4.809	ENSG00000013523.11:intron0011W00299, ENSG00000013523.11:intron0011W00300	high
chr14_77340808_77340878_-_ENSG00000100580.8:exon0006W00290	ENSG00000100580.8	TMED8	protein_coding	exon	chr14	77340808	77340878	-	2	70	0.0328978	0.0360178	0.0391378	4.54248	4.62841	4.71434	ENSG00000100580.8:exon0006W00290, ENSG00000100580.8:exon0006W00291	med
chr14_77363251_77363321_-_ENSG00000100580.8:intron0001W01411	ENSG00000100580.8	TMED8	protein_coding	intron	chr14	77363251	77363321	-	2	70	0.0348485	0.0359381	0.0370277	4.92969	4.95684	4.98398	ENSG00000100580.8:intron0001W01411, ENSG00000100580.8:intron0001W01412	high
chr14_77372711_77372761_-_ENSG00000100580.8:intron0001W01884	ENSG00000100580.8	TMED8	protein_coding	intron	chr14	77372711	77372761	-	1	50	0.0470016	0.0470016	0.0470016	4.71886	4.71886	4.71886	ENSG00000100580.8:intron0001W01884	high
chr14_77373511_77373601_-_ENSG00000100580.8:intron0001W01924	ENSG00000100580.8	TMED8	protein_coding	intron	chr14	77373511	77373601	-	3	90	0.0237378	0.0305303	0.0383571	4.89783	5.12682	5.34155	ENSG00000100580.8:intron0001W01924, ENSG00000100580.8:intron0001W01925, ENSG00000100580.8:intron0001W01926	high
chr14_77374631_77374721_-_ENSG00000100580.8:intron0001W01980	ENSG00000100580.8	TMED8	protein_coding	intron	chr14	77374631	77374721	-	3	90	0.0209039	0.0285251	0.0342758	5.0067	5.19414	5.46207	ENSG00000100580.8:intron0001W01980, ENSG00000100580.8:intron0001W01981, ENSG00000100580.8:intron0001W01982	high
chr14_77374831_77374901_-_ENSG00000100580.8:intron0001W01990	ENSG00000100580.8	TMED8	protein_coding	intron	chr14	77374831	77374901	-	2	70	0.0320891	0.0345584	0.0370277	4.93356	5.00176	5.06996	ENSG00000100580.8:intron0001W01990, ENSG00000100580.8:intron0001W01991	high
chr14_77469375_77469445_+_ENSG00000100591.8:exon0011W00576	ENSG00000100591.8	AHSA1	protein_coding	exon	chr14	77469375	77469445	+	2	70	0.0380066	0.0388455	0.0396844	2.85512	2.87519	2.89525	ENSG00000100591.8:exon0011W00576, ENSG00000100591.8:exon0011W00577	med
chr14_77708468_77708538_+_ENSG00000119705.10:intron0001W00021	ENSG00000119705.10	SLIRP	protein_coding	intron	chr14	77708468	77708538	+	2	70	0.0329544	0.039125	0.0452956	4.75497	4.89801	5.04104	ENSG00000119705.10:intron0001W00021, ENSG00000119705.10:intron0001W00022	high
chr14_77708688_77708878_+_ENSG00000119705.10:intron0001W00032	ENSG00000119705.10	SLIRP	protein_coding	intron	chr14	77708688	77708878	+	8	190	0.0247408	0.0345939	0.0439326	4.7757	5.00958	5.30327	ENSG00000119705.10:intron0001W00032, ENSG00000119705.10:intron0001W00033, ENSG00000119705.10:intron0001W00034, ENSG00000119705.10:intron0001W00035, ENSG00000119705.10:intron0001W00036, ENSG00000119705.10:intron0001W00037, ENSG00000119705.10:intron0001W00038, ENSG00000119705.10:intron0001W00039	high
chr14_77709188_77709378_+_ENSG00000119705.10:intron0001W00057	ENSG00000119705.10	SLIRP	protein_coding	intron	chr14	77709188	77709378	+	7	190	0.0197197	0.035273	0.0491861	4.67875	5.02276	5.51652	ENSG00000119705.10:intron0001W00057, ENSG00000119705.10:intron0001W00058, ENSG00000119705.10:intron0001W00059, ENSG00000119705.10:intron0001W00060, ENSG00000119705.10:intron0001W00062, ENSG00000119705.10:intron0001W00063, ENSG00000119705.10:intron0001W00064	high
chr14_77709448_77709498_+_ENSG00000119705.10:intron0001W00070	ENSG00000119705.10	SLIRP	protein_coding	intron	chr14	77709448	77709498	+	1	50	0.0452956	0.0452956	0.0452956	4.74609	4.74609	4.74609	ENSG00000119705.10:intron0001W00070	high
chr14_77709548_77709618_+_ENSG00000119705.10:intron0001W00075	ENSG00000119705.10	SLIRP	protein_coding	intron	chr14	77709548	77709618	+	2	70	0.0370277	0.0382428	0.0394578	4.87329	4.9061	4.93891	ENSG00000119705.10:intron0001W00075, ENSG00000119705.10:intron0001W00076	high
chr14_77709828_77709898_+_ENSG00000119705.10:intron0001W00089	ENSG00000119705.10	SLIRP	protein_coding	intron	chr14	77709828	77709898	+	2	70	0.0452956	0.0452956	0.0452956	4.74904	4.74977	4.75051	ENSG00000119705.10:intron0001W00089, ENSG00000119705.10:intron0001W00090	high
chr14_80683225_80683275_-_ENSG00000100629.17:intron0023W10314	ENSG00000100629.17	CEP128	protein_coding	intron	chr14	80683225	80683275	-	1	50	0.0452956	0.0452956	0.0452956	4.74757	4.74757	4.74757	ENSG00000100629.17:intron0023W10314	high
chr14_80683685_80683755_-_ENSG00000100629.17:intron0023W10337	ENSG00000100629.17	CEP128	protein_coding	intron	chr14	80683685	80683755	-	2	70	0.0296786	0.0322636	0.0348485	4.98521	5.06095	5.13668	ENSG00000100629.17:intron0023W10337, ENSG00000100629.17:intron0023W10338	high
chr14_80684025_80684075_-_ENSG00000100629.17:intron0023W10354	ENSG00000100629.17	CEP128	protein_coding	intron	chr14	80684025	80684075	-	1	50	0.0488119	0.0488119	0.0488119	4.68032	4.68032	4.68032	ENSG00000100629.17:intron0023W10354	high
chr14_80684665_80684735_-_ENSG00000100629.17:intron0023W10386	ENSG00000100629.17	CEP128	protein_coding	intron	chr14	80684665	80684735	-	2	70	0.0408211	0.041406	0.0419909	4.81461	4.82806	4.84151	ENSG00000100629.17:intron0023W10386, ENSG00000100629.17:intron0023W10387	high
chr14_80685105_80685155_-_ENSG00000100629.17:intron0023W10408	ENSG00000100629.17	CEP128	protein_coding	intron	chr14	80685105	80685155	-	1	50	0.0339033	0.0339033	0.0339033	5.014	5.014	5.014	ENSG00000100629.17:intron0023W10408	high
chr14_80685305_80685435_-_ENSG00000100629.17:intron0023W10418	ENSG00000100629.17	CEP128	protein_coding	intron	chr14	80685305	80685435	-	4	130	0.0350381	0.0412329	0.0470501	4.71282	4.84048	4.9815	ENSG00000100629.17:intron0023W10418, ENSG00000100629.17:intron0023W10419, ENSG00000100629.17:intron0023W10420, ENSG00000100629.17:intron0023W10422	high
chr14_80685545_80685635_-_ENSG00000100629.17:intron0023W10430	ENSG00000100629.17	CEP128	protein_coding	intron	chr14	80685545	80685635	-	3	90	0.0210652	0.033419	0.042164	4.8104	5.06275	5.44816	ENSG00000100629.17:intron0023W10430, ENSG00000100629.17:intron0023W10431, ENSG00000100629.17:intron0023W10432	high
chr14_80686685_80686755_-_ENSG00000100629.17:intron0023W10487	ENSG00000100629.17	CEP128	protein_coding	intron	chr14	80686685	80686755	-	2	70	0.0235928	0.0287481	0.0339033	5.01038	5.17739	5.34441	ENSG00000100629.17:intron0023W10487, ENSG00000100629.17:intron0023W10488	high
chr14_80687225_80687275_-_ENSG00000100629.17:intron0023W10514	ENSG00000100629.17	CEP128	protein_coding	intron	chr14	80687225	80687275	-	1	50	0.0475235	0.0475235	0.0475235	4.6163	4.6163	4.6163	ENSG00000100629.17:intron0023W10514	high
chr14_80727425_80727475_-_ENSG00000100629.17:intron0023W12524	ENSG00000100629.17	CEP128	protein_coding	intron	chr14	80727425	80727475	-	1	50	0.0413018	0.0413018	0.0413018	4.75051	4.75051	4.75051	ENSG00000100629.17:intron0023W12524	high
chr14_80809770_80809820_-_ENSG00000100629.17:intron0017W16641	ENSG00000100629.17	CEP128	protein_coding	intron	chr14	80809770	80809820	-	1	50	0.0451663	0.0451663	0.0451663	4.67875	4.67875	4.67875	ENSG00000100629.17:intron0017W16641	high
chr14_80902709_80902759_-_ENSG00000100629.17:intron0010W21287	ENSG00000100629.17	CEP128	protein_coding	intron	chr14	80902709	80902759	-	1	50	0.0447466	0.0447466	0.0447466	4.68342	4.68342	4.68342	ENSG00000100629.17:intron0010W21287	high
chr14_81117518_81117608_-_ENSG00000284959.2:intron0002W05270	ENSG00000284959.2	ENSG00000284959	lncRNA	intron	chr14	81117518	81117608	-	3	90	0.0382324	0.0400631	0.0424992	4.61467	4.67131	4.71585	ENSG00000284959.2:intron0002W05270, ENSG00000284959.2:intron0002W05271, ENSG00000284959.2:intron0002W05272	med
chr14_81179951_81180041_-_ENSG00000165417.12:exon0011W00226	ENSG00000165417.12	GTF2A1	protein_coding	exon	chr14	81179951	81180041	-	3	90	0.0369251	0.0402076	0.0425719	4.61794	4.67389	4.75347	ENSG00000165417.12:exon0011W00226, ENSG00000165417.12:exon0011W00227, ENSG00000165417.12:exon0011W00228	high
chr14_81182330_81182400_-_ENSG00000165417.12:intron0010W00345	ENSG00000165417.12	GTF2A1	protein_coding	intron	chr14	81182330	81182400	-	2	70	0.0382446	0.0403108	0.0423769	4.809	4.85341	4.89783	ENSG00000165417.12:intron0010W00345, ENSG00000165417.12:intron0010W00346	high
chr14_81182490_81182540_-_ENSG00000165417.12:intron0010W00353	ENSG00000165417.12	GTF2A1	protein_coding	intron	chr14	81182490	81182540	-	1	50	0.0303611	0.0303611	0.0303611	5.11364	5.11364	5.11364	ENSG00000165417.12:intron0010W00353	high
chr14_81183310_81183400_-_ENSG00000165417.12:intron0010W00394	ENSG00000165417.12	GTF2A1	protein_coding	intron	chr14	81183310	81183400	-	3	90	0.0352605	0.0437537	0.0492636	4.67716	4.79914	4.98025	ENSG00000165417.12:intron0010W00394, ENSG00000165417.12:intron0010W00395, ENSG00000165417.12:intron0010W00396	high
chr14_88582721_88582771_+_ENSG00000100722.20:intron0013W00987	ENSG00000100722.20	ZC3H14	protein_coding	intron	chr14	88582721	88582771	+	1	50	0.0488119	0.0488119	0.0488119	4.68342	4.68342	4.68342	ENSG00000100722.20:intron0013W00987	med
chr14_88588335_88588405_+_ENSG00000100722.20:intron0014W01267	ENSG00000100722.20	ZC3H14	protein_coding	intron	chr14	88588335	88588405	+	2	70	0.0259333	0.0326956	0.0394578	4.86927	5.06358	5.2579	ENSG00000100722.20:intron0014W01267, ENSG00000100722.20:intron0014W01268	high
chr14_88588435_88588505_+_ENSG00000100722.20:intron0014W01272	ENSG00000100722.20	ZC3H14	protein_coding	intron	chr14	88588435	88588505	+	2	70	0.0357034	0.0410657	0.046428	4.74156	4.84996	4.95835	ENSG00000100722.20:intron0014W01272, ENSG00000100722.20:intron0014W01273	med
chr14_88588555_88588645_+_ENSG00000100722.20:intron0014W01278	ENSG00000100722.20	ZC3H14	protein_coding	intron	chr14	88588555	88588645	+	3	90	0.0408211	0.0438378	0.0470016	4.72038	4.78208	4.84151	ENSG00000100722.20:intron0014W01278, ENSG00000100722.20:intron0014W01279, ENSG00000100722.20:intron0014W01280	high
chr14_88588675_88588845_+_ENSG00000100722.20:intron0014W01284	ENSG00000100722.20	ZC3H14	protein_coding	intron	chr14	88588675	88588845	+	7	170	0.0248824	0.0354854	0.0470016	4.71736	4.98883	5.29736	ENSG00000100722.20:intron0014W01284, ENSG00000100722.20:intron0014W01285, ENSG00000100722.20:intron0014W01286, ENSG00000100722.20:intron0014W01287, ENSG00000100722.20:intron0014W01288, ENSG00000100722.20:intron0014W01289, ENSG00000100722.20:intron0014W01290	high
chr14_88589035_88589105_+_ENSG00000100722.20:intron0014W01302	ENSG00000100722.20	ZC3H14	protein_coding	intron	chr14	88589035	88589105	+	2	70	0.0344596	0.0354477	0.0364359	4.95069	4.97807	5.00544	ENSG00000100722.20:intron0014W01302, ENSG00000100722.20:intron0014W01303	high
chr14_88589215_88589265_+_ENSG00000100722.20:intron0014W01311	ENSG00000100722.20	ZC3H14	protein_coding	intron	chr14	88589215	88589265	+	1	50	0.0487131	0.0487131	0.0487131	4.82038	4.82038	4.82038	ENSG00000100722.20:intron0014W01311	med
chr14_88589230_88589280_+_ENSG00000278576.1:exon0001W00001	ENSG00000278576.1	ENSG00000278576	lncRNA	exon	chr14	88589230	88589280	+	1	50	0.0495932	0.0495932	0.0495932	4.84702	4.84702	4.84702	ENSG00000278576.1:exon0001W00001	high
chr14_90397188_90397233_+_ENSG00000198668.14:exon0002W00035	ENSG00000198668.14	CALM1	protein_coding	exon	chr14	90397188	90397233	+	1	45	0.0488119	0.0488119	0.0488119	4.16251	4.16251	4.16251	ENSG00000198668.14:exon0002W00035	med
chr14_91053742_91053812_-_ENSG00000100784.12:intron0002W10292	ENSG00000100784.12	RPS6KA5	protein_coding	intron	chr14	91053742	91053812	-	2	70	0.0392236	0.0395255	0.0398275	4.78582	4.82955	4.87329	ENSG00000100784.12:intron0002W10292, ENSG00000100784.12:intron0002W10293	high
chr14_91053862_91053932_-_ENSG00000100784.12:intron0002W10298	ENSG00000100784.12	RPS6KA5	protein_coding	intron	chr14	91053862	91053932	-	2	70	0.0412518	0.0441267	0.0470016	4.71585	4.77661	4.83736	ENSG00000100784.12:intron0002W10298, ENSG00000100784.12:intron0002W10299	high
chr14_91458067_91458117_-_ENSG00000100796.18:exon0017W00029	ENSG00000100796.18	PPP4R3A	protein_coding	exon	chr14	91458067	91458117	-	1	50	0.0382799	0.0382799	0.0382799	4.89649	4.89649	4.89649	ENSG00000100796.18:exon0017W00029	med
chr14_91497222_91497352_-_ENSG00000100796.18:intron0002W01987	ENSG00000100796.18	PPP4R3A	protein_coding	intron	chr14	91497222	91497352	-	5	130	0.0328131	0.0398181	0.0489708	4.67875	4.87477	5.05571	ENSG00000100796.18:intron0002W01987, ENSG00000100796.18:intron0002W01988, ENSG00000100796.18:intron0002W01989, ENSG00000100796.18:intron0002W01990, ENSG00000100796.18:intron0002W01991	high
chr14_91497362_91497512_-_ENSG00000100796.18:intron0002W01994	ENSG00000100796.18	PPP4R3A	protein_coding	intron	chr14	91497362	91497512	-	6	150	0.0118299	0.0261778	0.0470016	4.71886	5.37749	5.94091	ENSG00000100796.18:intron0002W01994, ENSG00000100796.18:intron0002W01995, ENSG00000100796.18:intron0002W01996, ENSG00000100796.18:intron0002W01997, ENSG00000100796.18:intron0002W01998, ENSG00000100796.18:intron0002W01999	high
chr14_93327858_93327928_-_ENSG00000011114.15:intron0002W04514	ENSG00000011114.15	BTBD7	protein_coding	intron	chr14	93327858	93327928	-	2	70	0.0247408	0.0271636	0.0295865	5.13668	5.21998	5.30327	ENSG00000011114.15:intron0002W04514, ENSG00000011114.15:intron0002W04515	high
chr14_93327978_93328068_-_ENSG00000011114.15:intron0002W04520	ENSG00000011114.15	BTBD7	protein_coding	intron	chr14	93327978	93328068	-	3	90	0.0339033	0.0399705	0.0436909	4.78148	4.86769	5.014	ENSG00000011114.15:intron0002W04520, ENSG00000011114.15:intron0002W04521, ENSG00000011114.15:intron0002W04522	high
chr14_94075601_94075651_-_ENSG00000089737.18:intron0002W01367	ENSG00000089737.18	DDX24	protein_coding	intron	chr14	94075601	94075651	-	1	50	0.0436909	0.0436909	0.0436909	4.78005	4.78005	4.78005	ENSG00000089737.18:intron0002W01367	high
chr14_94149488_94149558_+_ENSG00000119698.12:intron0001W00169	ENSG00000119698.12	PPP4R4	protein_coding	intron	chr14	94149488	94149558	+	2	70	0.0117644	0.0122871	0.0128098	5.70423	5.745	5.78577	ENSG00000119698.12:intron0001W00169, ENSG00000119698.12:intron0001W00170	high
chr14_95128968_95129038_-_ENSG00000100697.15:intron0013W02140	ENSG00000100697.15	DICER1	protein_coding	intron	chr14	95128968	95129038	-	2	70	0.0347942	0.0378076	0.0408211	4.84014	4.91206	4.98398	ENSG00000100697.15:intron0013W02140, ENSG00000100697.15:intron0013W02141	high
chr14_95137990_95138040_-_ENSG00000100697.15:intron0006W02592	ENSG00000100697.15	DICER1	protein_coding	intron	chr14	95137990	95138040	-	1	50	0.048926	0.048926	0.048926	4.68032	4.68032	4.68032	ENSG00000100697.15:intron0006W02592	high
chr14_95143008_95143098_-_ENSG00000100697.15:intron0003W02843	ENSG00000100697.15	DICER1	protein_coding	intron	chr14	95143008	95143098	-	3	90	0.0329979	0.0369959	0.0422184	4.81603	4.93608	5.03511	ENSG00000100697.15:intron0003W02843, ENSG00000100697.15:intron0003W02844, ENSG00000100697.15:intron0003W02845	med
chr14_95151488_95151578_-_ENSG00000100697.15:intron0003W03267	ENSG00000100697.15	DICER1	protein_coding	intron	chr14	95151488	95151578	-	3	90	0.0239721	0.0349058	0.0488119	4.60974	4.97623	5.25486	ENSG00000100697.15:intron0003W03267, ENSG00000100697.15:intron0003W03268, ENSG00000100697.15:intron0003W03269	high
chr14_95151948_95151998_-_ENSG00000100697.15:intron0003W03290	ENSG00000100697.15	DICER1	protein_coding	intron	chr14	95151948	95151998	-	1	50	0.0452956	0.0452956	0.0452956	4.74609	4.74609	4.74609	ENSG00000100697.15:intron0003W03290	high
chr14_95152248_95152338_-_ENSG00000100697.15:intron0003W03305	ENSG00000100697.15	DICER1	protein_coding	intron	chr14	95152248	95152338	-	3	90	0.0236702	0.0259579	0.0303674	5.11252	5.26423	5.34058	ENSG00000100697.15:intron0003W03305, ENSG00000100697.15:intron0003W03306, ENSG00000100697.15:intron0003W03307	high
chr14_95152528_95152578_-_ENSG00000100697.15:intron0003W03319	ENSG00000100697.15	DICER1	protein_coding	intron	chr14	95152528	95152578	-	1	50	0.0382113	0.0382113	0.0382113	4.90177	4.90177	4.90177	ENSG00000100697.15:intron0003W03319	high
chr14_95153988_95154038_-_ENSG00000100697.15:intron0003W03392	ENSG00000100697.15	DICER1	protein_coding	intron	chr14	95153988	95154038	-	1	50	0.0311729	0.0311729	0.0311729	5.08908	5.08908	5.08908	ENSG00000100697.15:intron0003W03392	high
chr14_95154968_95155098_-_ENSG00000100697.15:intron0003W03441	ENSG00000100697.15	DICER1	protein_coding	intron	chr14	95154968	95155098	-	4	130	0.0300336	0.0373367	0.0452956	4.75051	4.93935	5.13443	ENSG00000100697.15:intron0003W03441, ENSG00000100697.15:intron0003W03443, ENSG00000100697.15:intron0003W03444, ENSG00000100697.15:intron0003W03445	high
chr14_95155288_95155618_-_ENSG00000100697.15:intron0003W03457	ENSG00000100697.15	DICER1	protein_coding	intron	chr14	95155288	95155618	-	15	330	0.0148541	0.0315318	0.0470016	4.72038	5.13263	5.74614	ENSG00000100697.15:intron0003W03457, ENSG00000100697.15:intron0003W03458, ENSG00000100697.15:intron0003W03459, ENSG00000100697.15:intron0003W03460, ENSG00000100697.15:intron0003W03461, ENSG00000100697.15:intron0003W03462, ENSG00000100697.15:intron0003W03463, ENSG00000100697.15:intron0003W03464, ENSG00000100697.15:intron0003W03465, ENSG00000100697.15:intron0003W03466, ENSG00000100697.15:intron0003W03467, ENSG00000100697.15:intron0003W03468, ENSG00000100697.15:intron0003W03469, ENSG00000100697.15:intron0003W03470, ENSG00000100697.15:intron0003W03471	high
chr14_95156346_95156403_-_ENSG00000100697.15:exon0003W03510	ENSG00000100697.15	DICER1	protein_coding	exon	chr14	95156346	95156403	-	2	57	0.0185225	0.02014	0.0217574	5.34346	5.36393	5.38441	ENSG00000100697.15:exon0003W03510, ENSG00000100697.15:exon0003W03511	high
chr14_95532387_95532437_-_ENSG00000247092.8:exon0001W00523	ENSG00000247092.8	SNHG10	lncRNA	exon	chr14	95532387	95532437	-	1	50	0.0437882	0.0437882	0.0437882	4.78729	4.78729	4.78729	ENSG00000247092.8:exon0001W00523	high
chr14_95532487_95532597_-_ENSG00000247092.8:exon0001W00528	ENSG00000247092.8	SNHG10	lncRNA	exon	chr14	95532487	95532597	-	4	110	0.017305	0.0272086	0.0410238	4.83876	5.27347	5.62621	ENSG00000247092.8:exon0001W00528, ENSG00000247092.8:exon0001W00529, ENSG00000247092.8:exon0001W00530, ENSG00000247092.8:exon0001W00531	high
chr14_95533467_95533557_-_ENSG00000247092.8:exon0001W00577	ENSG00000247092.8	SNHG10	lncRNA	exon	chr14	95533467	95533557	-	3	90	0.00826656	0.0101384	0.0134674	3.15725	3.27961	3.34864	ENSG00000247092.8:exon0001W00577, ENSG00000247092.8:exon0001W00578, ENSG00000247092.8:exon0001W00579	med
chr14_95533474_95533564_-_ENSG00000252481.1:exon0001W00007	ENSG00000252481.1	SCARNA13	scaRNA	exon	chr14	95533474	95533564	-	3	90	0.0068989	0.0111011	0.0169639	3.30133	3.39596	3.4774	ENSG00000252481.1:exon0001W00007, ENSG00000252481.1:exon0001W00008, ENSG00000252481.1:exon0001W00009	med
chr14_96338741_96338811_-_ENSG00000066739.12:intron0006W02976	ENSG00000066739.12	ATG2B	protein_coding	intron	chr14	96338741	96338811	-	2	70	0.0456748	0.047071	0.0484672	4.61794	4.63409	4.65025	ENSG00000066739.12:intron0006W02976, ENSG00000066739.12:intron0006W02977	high
chr14_96339801_96339911_-_ENSG00000066739.12:intron0006W03029	ENSG00000066739.12	ATG2B	protein_coding	intron	chr14	96339801	96339911	-	4	110	0.0301308	0.0346232	0.0394578	4.87195	4.99831	5.117	ENSG00000066739.12:intron0006W03029, ENSG00000066739.12:intron0006W03030, ENSG00000066739.12:intron0006W03031, ENSG00000066739.12:intron0006W03032	high
chr14_96504839_96504929_+_ENSG00000090060.19:intron0004W00171	ENSG00000090060.19	PAPOLA	protein_coding	intron	chr14	96504839	96504929	+	3	90	0.0294961	0.0312248	0.0320891	5.06526	5.09058	5.13889	ENSG00000090060.19:intron0004W00171, ENSG00000090060.19:intron0004W00172, ENSG00000090060.19:intron0004W00173	high
chr14_96540061_96540131_+_ENSG00000090060.19:intron0013W01931	ENSG00000090060.19	PAPOLA	protein_coding	intron	chr14	96540061	96540131	+	2	70	0.0394578	0.0401394	0.0408211	4.84702	4.86015	4.87329	ENSG00000090060.19:intron0013W01931, ENSG00000090060.19:intron0013W01932	high
chr14_96540221_96540371_+_ENSG00000090060.19:intron0013W01939	ENSG00000090060.19	PAPOLA	protein_coding	intron	chr14	96540221	96540371	+	6	150	0.0173682	0.0254263	0.0339033	5.01279	5.30267	5.61703	ENSG00000090060.19:intron0013W01939, ENSG00000090060.19:intron0013W01940, ENSG00000090060.19:intron0013W01941, ENSG00000090060.19:intron0013W01942, ENSG00000090060.19:intron0013W01943, ENSG00000090060.19:intron0013W01944	high
chr14_96540421_96540531_+_ENSG00000090060.19:intron0013W01949	ENSG00000090060.19	PAPOLA	protein_coding	intron	chr14	96540421	96540531	+	3	110	0.0235928	0.0305413	0.0350767	4.99405	5.1291	5.3522	ENSG00000090060.19:intron0013W01949, ENSG00000090060.19:intron0013W01950, ENSG00000090060.19:intron0013W01952	high
chr14_96540541_96540631_+_ENSG00000090060.19:intron0013W01955	ENSG00000090060.19	PAPOLA	protein_coding	intron	chr14	96540541	96540631	+	3	90	0.0199677	0.0262628	0.0348485	4.98644	5.26724	5.48887	ENSG00000090060.19:intron0013W01955, ENSG00000090060.19:intron0013W01956, ENSG00000090060.19:intron0013W01957	med
chr14_96540641_96540711_+_ENSG00000090060.19:intron0013W01960	ENSG00000090060.19	PAPOLA	protein_coding	intron	chr14	96540641	96540711	+	2	70	0.0436909	0.0464464	0.0492019	4.67716	4.72788	4.77861	ENSG00000090060.19:intron0013W01960, ENSG00000090060.19:intron0013W01961	high
chr14_96541201_96541271_+_ENSG00000090060.19:intron0013W01988	ENSG00000090060.19	PAPOLA	protein_coding	intron	chr14	96541201	96541271	+	2	70	0.0280489	0.0346504	0.0412518	4.75051	4.96824	5.18598	ENSG00000090060.19:intron0013W01988, ENSG00000090060.19:intron0013W01989	med
chr14_96541341_96541431_+_ENSG00000090060.19:intron0013W01995	ENSG00000090060.19	PAPOLA	protein_coding	intron	chr14	96541341	96541431	+	3	90	0.0128098	0.0230942	0.0405459	4.86374	5.47972	5.88021	ENSG00000090060.19:intron0013W01995, ENSG00000090060.19:intron0013W01996, ENSG00000090060.19:intron0013W01997	high
chr14_96541461_96541651_+_ENSG00000090060.19:intron0013W02001	ENSG00000090060.19	PAPOLA	protein_coding	intron	chr14	96541461	96541651	+	8	190	0.0166694	0.0222352	0.0294961	5.13779	5.4109	5.65176	ENSG00000090060.19:intron0013W02001, ENSG00000090060.19:intron0013W02002, ENSG00000090060.19:intron0013W02003, ENSG00000090060.19:intron0013W02004, ENSG00000090060.19:intron0013W02005, ENSG00000090060.19:intron0013W02006, ENSG00000090060.19:intron0013W02007, ENSG00000090060.19:intron0013W02008	high
chr14_96541661_96541731_+_ENSG00000090060.19:intron0013W02011	ENSG00000090060.19	PAPOLA	protein_coding	intron	chr14	96541661	96541731	+	2	70	0.0395561	0.0432788	0.0470016	4.71585	4.79256	4.86927	ENSG00000090060.19:intron0013W02011, ENSG00000090060.19:intron0013W02012	high
chr14_96541781_96541831_+_ENSG00000090060.19:intron0013W02017	ENSG00000090060.19	PAPOLA	protein_coding	intron	chr14	96541781	96541831	+	1	50	0.0472731	0.0472731	0.0472731	4.71128	4.71128	4.71128	ENSG00000090060.19:intron0013W02017	high
chr14_96803851_96803901_+_ENSG00000100749.9:intron0003W00330	ENSG00000100749.9	VRK1	protein_coding	intron	chr14	96803851	96803901	+	1	50	0.0488469	0.0488469	0.0488469	4.69288	4.69288	4.69288	ENSG00000100749.9:intron0003W00330	high
chr14_96804151_96804221_+_ENSG00000100749.9:intron0003W00345	ENSG00000100749.9	VRK1	protein_coding	intron	chr14	96804151	96804221	+	2	70	0.0453388	0.0475875	0.0498362	4.67555	4.70932	4.74309	ENSG00000100749.9:intron0003W00345, ENSG00000100749.9:intron0003W00346	high
chr14_96804471_96804541_+_ENSG00000100749.9:intron0003W00361	ENSG00000100749.9	VRK1	protein_coding	intron	chr14	96804471	96804541	+	2	70	0.0370602	0.0406659	0.0442717	4.7757	4.85141	4.92712	ENSG00000100749.9:intron0003W00361, ENSG00000100749.9:intron0003W00362	high
chr14_96804571_96804661_+_ENSG00000100749.9:intron0003W00366	ENSG00000100749.9	VRK1	protein_coding	intron	chr14	96804571	96804661	+	3	90	0.0287527	0.0338876	0.0408211	4.84842	5.02881	5.16806	ENSG00000100749.9:intron0003W00366, ENSG00000100749.9:intron0003W00367, ENSG00000100749.9:intron0003W00368	high
chr14_96804671_96804741_+_ENSG00000100749.9:intron0003W00371	ENSG00000100749.9	VRK1	protein_coding	intron	chr14	96804671	96804741	+	2	70	0.0242848	0.0261668	0.0280489	5.18598	5.25231	5.31864	ENSG00000100749.9:intron0003W00371, ENSG00000100749.9:intron0003W00372	high
chr14_96804791_96805001_+_ENSG00000100749.9:intron0003W00377	ENSG00000100749.9	VRK1	protein_coding	intron	chr14	96804791	96805001	+	9	210	0.0267061	0.0387647	0.0488264	4.68187	4.90731	5.23157	ENSG00000100749.9:intron0003W00377, ENSG00000100749.9:intron0003W00378, ENSG00000100749.9:intron0003W00379, ENSG00000100749.9:intron0003W00380, ENSG00000100749.9:intron0003W00381, ENSG00000100749.9:intron0003W00382, ENSG00000100749.9:intron0003W00383, ENSG00000100749.9:intron0003W00384, ENSG00000100749.9:intron0003W00385	high
chr14_96810191_96810241_+_ENSG00000100749.9:intron0003W00647	ENSG00000100749.9	VRK1	protein_coding	intron	chr14	96810191	96810241	+	1	50	0.0303611	0.0303611	0.0303611	5.12971	5.12971	5.12971	ENSG00000100749.9:intron0003W00647	high
chr14_96810331_96810421_+_ENSG00000100749.9:intron0003W00654	ENSG00000100749.9	VRK1	protein_coding	intron	chr14	96810331	96810421	+	3	90	0.0287527	0.0349581	0.0422184	4.81603	4.99715	5.16263	ENSG00000100749.9:intron0003W00654, ENSG00000100749.9:intron0003W00655, ENSG00000100749.9:intron0003W00656	high
chr14_96810671_96810801_+_ENSG00000100749.9:intron0003W00671	ENSG00000100749.9	VRK1	protein_coding	intron	chr14	96810671	96810801	+	5	130	0.0166694	0.0261217	0.0470016	4.71886	5.31533	5.64713	ENSG00000100749.9:intron0003W00671, ENSG00000100749.9:intron0003W00672, ENSG00000100749.9:intron0003W00673, ENSG00000100749.9:intron0003W00674, ENSG00000100749.9:intron0003W00675	high
chr14_96812171_96812221_+_ENSG00000100749.9:intron0003W00746	ENSG00000100749.9	VRK1	protein_coding	intron	chr14	96812171	96812221	+	1	50	0.0488119	0.0488119	0.0488119	4.68187	4.68187	4.68187	ENSG00000100749.9:intron0003W00746	high
chr14_96817391_96817461_+_ENSG00000100749.9:intron0003W01007	ENSG00000100749.9	VRK1	protein_coding	intron	chr14	96817391	96817461	+	2	70	0.0403919	0.0415003	0.0426088	4.7757	4.80287	4.83004	ENSG00000100749.9:intron0003W01007, ENSG00000100749.9:intron0003W01008	high
chr14_96819071_96819141_+_ENSG00000100749.9:intron0003W01091	ENSG00000100749.9	VRK1	protein_coding	intron	chr14	96819071	96819141	+	2	70	0.0305888	0.0333926	0.0361964	4.952	5.03112	5.11024	ENSG00000100749.9:intron0003W01091, ENSG00000100749.9:intron0003W01092	high
chr14_96819811_96819901_+_ENSG00000100749.9:intron0003W01128	ENSG00000100749.9	VRK1	protein_coding	intron	chr14	96819811	96819901	+	3	90	0.0138609	0.022466	0.0348485	4.98025	5.44834	5.80762	ENSG00000100749.9:intron0003W01128, ENSG00000100749.9:intron0003W01129, ENSG00000100749.9:intron0003W01130	high
chr14_96839077_96839147_+_ENSG00000100749.9:intron0006W02091	ENSG00000100749.9	VRK1	protein_coding	intron	chr14	96839077	96839147	+	2	70	0.0382113	0.0395324	0.0408535	4.83876	4.86895	4.89915	ENSG00000100749.9:intron0006W02091, ENSG00000100749.9:intron0006W02092	med
chr14_96839157_96839887_+_ENSG00000100749.9:intron0006W02095	ENSG00000100749.9	VRK1	protein_coding	intron	chr14	96839157	96839887	+	34	730	0.0088116	0.0266406	0.0488712	4.67716	5.30752	6.16371	ENSG00000100749.9:intron0006W02095, ENSG00000100749.9:intron0006W02096, ENSG00000100749.9:intron0006W02097, ENSG00000100749.9:intron0006W02098, ENSG00000100749.9:intron0006W02099, ENSG00000100749.9:intron0006W02100, ENSG00000100749.9:intron0006W02101, ENSG00000100749.9:intron0006W02102, ENSG00000100749.9:intron0006W02103, ENSG00000100749.9:intron0006W02104, ENSG00000100749.9:intron0006W02105, ENSG00000100749.9:intron0006W02106, ENSG00000100749.9:intron0006W02107, ENSG00000100749.9:intron0006W02108, ENSG00000100749.9:intron0006W02109, ENSG00000100749.9:intron0006W02110, ENSG00000100749.9:intron0006W02111, ENSG00000100749.9:intron0006W02112, ENSG00000100749.9:intron0006W02113, ENSG00000100749.9:intron0006W02114, ENSG00000100749.9:intron0006W02115, ENSG00000100749.9:intron0006W02116, ENSG00000100749.9:intron0006W02117, ENSG00000100749.9:intron0006W02118, ENSG00000100749.9:intron0006W02119, ENSG00000100749.9:intron0006W02121, ENSG00000100749.9:intron0006W02122, ENSG00000100749.9:intron0006W02123, ENSG00000100749.9:intron0006W02124, ENSG00000100749.9:intron0006W02125, ENSG00000100749.9:intron0006W02126, ENSG00000100749.9:intron0006W02127, ENSG00000100749.9:intron0006W02128, ENSG00000100749.9:intron0006W02129	high
chr14_96839897_96839947_+_ENSG00000100749.9:intron0006W02132	ENSG00000100749.9	VRK1	protein_coding	intron	chr14	96839897	96839947	+	1	50	0.0488119	0.0488119	0.0488119	4.68497	4.68497	4.68497	ENSG00000100749.9:intron0006W02132	med
chr14_96839957_96840107_+_ENSG00000100749.9:intron0006W02135	ENSG00000100749.9	VRK1	protein_coding	intron	chr14	96839957	96840107	+	6	150	0.0173682	0.027073	0.0422184	4.81603	5.26282	5.61782	ENSG00000100749.9:intron0006W02135, ENSG00000100749.9:intron0006W02136, ENSG00000100749.9:intron0006W02137, ENSG00000100749.9:intron0006W02138, ENSG00000100749.9:intron0006W02139, ENSG00000100749.9:intron0006W02140	med
chr14_96840217_96840287_+_ENSG00000100749.9:intron0006W02148	ENSG00000100749.9	VRK1	protein_coding	intron	chr14	96840217	96840287	+	2	70	0.0488119	0.0488119	0.0488119	4.68342	4.68497	4.68652	ENSG00000100749.9:intron0006W02148, ENSG00000100749.9:intron0006W02149	med
chr14_96840297_96840367_+_ENSG00000100749.9:intron0006W02152	ENSG00000100749.9	VRK1	protein_coding	intron	chr14	96840297	96840367	+	2	70	0.0370277	0.0397634	0.0424992	4.80468	4.87634	4.948	ENSG00000100749.9:intron0006W02152, ENSG00000100749.9:intron0006W02153	high
chr14_96840437_96840527_+_ENSG00000100749.9:intron0006W02159	ENSG00000100749.9	VRK1	protein_coding	intron	chr14	96840437	96840527	+	3	90	0.0191368	0.0286403	0.0394578	4.87735	5.20289	5.52342	ENSG00000100749.9:intron0006W02159, ENSG00000100749.9:intron0006W02160, ENSG00000100749.9:intron0006W02161	high
chr14_96840537_96840687_+_ENSG00000100749.9:intron0006W02164	ENSG00000100749.9	VRK1	protein_coding	intron	chr14	96840537	96840687	+	6	150	0.016694	0.0248164	0.0370277	4.93098	5.32048	5.64713	ENSG00000100749.9:intron0006W02164, ENSG00000100749.9:intron0006W02165, ENSG00000100749.9:intron0006W02166, ENSG00000100749.9:intron0006W02167, ENSG00000100749.9:intron0006W02168, ENSG00000100749.9:intron0006W02169	high
chr14_96840717_96840827_+_ENSG00000100749.9:intron0006W02173	ENSG00000100749.9	VRK1	protein_coding	intron	chr14	96840717	96840827	+	4	110	0.0201099	0.0283239	0.0370277	4.93226	5.20057	5.4837	ENSG00000100749.9:intron0006W02173, ENSG00000100749.9:intron0006W02174, ENSG00000100749.9:intron0006W02175, ENSG00000100749.9:intron0006W02176	high
chr14_96840837_96840907_+_ENSG00000100749.9:intron0006W02179	ENSG00000100749.9	VRK1	protein_coding	intron	chr14	96840837	96840907	+	2	70	0.0142252	0.0147069	0.0151887	5.64868	5.71507	5.78146	ENSG00000100749.9:intron0006W02179, ENSG00000100749.9:intron0006W02180	med
chr14_96840997_96841067_+_ENSG00000100749.9:intron0006W02187	ENSG00000100749.9	VRK1	protein_coding	intron	chr14	96840997	96841067	+	2	70	0.0300391	0.034848	0.039657	4.80169	4.96806	5.13443	ENSG00000100749.9:intron0006W02187, ENSG00000100749.9:intron0006W02188	med
chr14_96841137_96841267_+_ENSG00000100749.9:intron0006W02194	ENSG00000100749.9	VRK1	protein_coding	intron	chr14	96841137	96841267	+	5	130	0.0288239	0.0375916	0.046428	4.74156	4.93249	5.16045	ENSG00000100749.9:intron0006W02194, ENSG00000100749.9:intron0006W02195, ENSG00000100749.9:intron0006W02196, ENSG00000100749.9:intron0006W02197, ENSG00000100749.9:intron0006W02198	high
chr14_96848024_96848114_+_ENSG00000100749.9:intron0009W02537	ENSG00000100749.9	VRK1	protein_coding	intron	chr14	96848024	96848114	+	3	90	0.0303611	0.0365001	0.0470501	4.72503	4.96987	5.117	ENSG00000100749.9:intron0009W02537, ENSG00000100749.9:intron0009W02538, ENSG00000100749.9:intron0009W02539	high
chr14_96848164_96848214_+_ENSG00000100749.9:intron0009W02544	ENSG00000100749.9	VRK1	protein_coding	intron	chr14	96848164	96848214	+	1	50	0.0422184	0.0422184	0.0422184	4.81181	4.81181	4.81181	ENSG00000100749.9:intron0009W02544	high
chr14_96848244_96848314_+_ENSG00000100749.9:intron0009W02548	ENSG00000100749.9	VRK1	protein_coding	intron	chr14	96848244	96848314	+	2	70	0.0307392	0.0314141	0.0320891	5.06177	5.08542	5.10907	ENSG00000100749.9:intron0009W02548, ENSG00000100749.9:intron0009W02549	high
chr14_96849539_96849609_+_ENSG00000100749.9:intron0010W02613	ENSG00000100749.9	VRK1	protein_coding	intron	chr14	96849539	96849609	+	2	70	0.0394578	0.0441302	0.0488026	4.68965	4.7842	4.87874	ENSG00000100749.9:intron0010W02613, ENSG00000100749.9:intron0010W02614	high
chr14_96849699_96849769_+_ENSG00000100749.9:intron0010W02621	ENSG00000100749.9	VRK1	protein_coding	intron	chr14	96849699	96849769	+	2	70	0.0386906	0.0430112	0.0473318	4.71128	4.80321	4.89515	ENSG00000100749.9:intron0010W02621, ENSG00000100749.9:intron0010W02622	high
chr14_96859267_96859317_+_ENSG00000100749.9:intron0014W03100	ENSG00000100749.9	VRK1	protein_coding	intron	chr14	96859267	96859317	+	1	50	0.0488119	0.0488119	0.0488119	4.68342	4.68342	4.68342	ENSG00000100749.9:intron0014W03100	high
chr14_96862142_96862192_+_ENSG00000100749.9:intron0015W03243	ENSG00000100749.9	VRK1	protein_coding	intron	chr14	96862142	96862192	+	1	50	0.0436909	0.0436909	0.0436909	4.78148	4.78148	4.78148	ENSG00000100749.9:intron0015W03243	high
chr14_96864762_96864832_+_ENSG00000100749.9:intron0015W03374	ENSG00000100749.9	VRK1	protein_coding	intron	chr14	96864762	96864832	+	2	70	0.0329544	0.0362061	0.0394578	4.87195	4.9559	5.03986	ENSG00000100749.9:intron0015W03374, ENSG00000100749.9:intron0015W03375	med
chr14_96864907_96865057_+_ENSG00000100749.9:exon0016W03381	ENSG00000100749.9	VRK1	protein_coding	exon	chr14	96864907	96865057	+	5	150	0.0234569	0.0385697	0.0466794	4.57819	4.87581	5.27778	ENSG00000100749.9:exon0016W03381, ENSG00000100749.9:exon0016W03382, ENSG00000100749.9:exon0016W03383, ENSG00000100749.9:exon0016W03385, ENSG00000100749.9:exon0016W03386	high
chr14_96865067_96865357_+_ENSG00000100749.9:exon0016W03389	ENSG00000100749.9	VRK1	protein_coding	exon	chr14	96865067	96865357	+	13	290	0.00444975	0.0199679	0.0470016	4.73841	5.6504	6.61134	ENSG00000100749.9:exon0016W03389, ENSG00000100749.9:exon0016W03390, ENSG00000100749.9:exon0016W03391, ENSG00000100749.9:exon0016W03392, ENSG00000100749.9:exon0016W03393, ENSG00000100749.9:exon0016W03394, ENSG00000100749.9:exon0016W03395, ENSG00000100749.9:exon0016W03396, ENSG00000100749.9:exon0016W03397, ENSG00000100749.9:exon0016W03398, ENSG00000100749.9:exon0016W03399, ENSG00000100749.9:exon0016W03400, ENSG00000100749.9:exon0016W03401	high
chr14_96865527_96865577_+_ENSG00000100749.9:exon0016W03412	ENSG00000100749.9	VRK1	protein_coding	exon	chr14	96865527	96865577	+	1	50	0.0394578	0.0394578	0.0394578	4.87464	4.87464	4.87464	ENSG00000100749.9:exon0016W03412	high
chr14_96865667_96865717_+_ENSG00000100749.9:exon0016W03419	ENSG00000100749.9	VRK1	protein_coding	exon	chr14	96865667	96865717	+	1	50	0.0488469	0.0488469	0.0488469	4.68187	4.68187	4.68187	ENSG00000100749.9:exon0016W03419	high
chr14_96865767_96865917_+_ENSG00000100749.9:exon0016W03424	ENSG00000100749.9	VRK1	protein_coding	exon	chr14	96865767	96865917	+	6	150	0.0259333	0.0351005	0.0452956	4.75051	4.99714	5.25689	ENSG00000100749.9:exon0016W03424, ENSG00000100749.9:exon0016W03425, ENSG00000100749.9:exon0016W03426, ENSG00000100749.9:exon0016W03427, ENSG00000100749.9:exon0016W03428, ENSG00000100749.9:exon0016W03429	high
chr14_96866067_96866297_+_ENSG00000100749.9:exon0016W03439	ENSG00000100749.9	VRK1	protein_coding	exon	chr14	96866067	96866297	+	9	230	0.0169952	0.0282693	0.0470501	4.71128	5.23026	5.63099	ENSG00000100749.9:exon0016W03439, ENSG00000100749.9:exon0016W03440, ENSG00000100749.9:exon0016W03441, ENSG00000100749.9:exon0016W03443, ENSG00000100749.9:exon0016W03444, ENSG00000100749.9:exon0016W03445, ENSG00000100749.9:exon0016W03446, ENSG00000100749.9:exon0016W03447, ENSG00000100749.9:exon0016W03448	high
chr14_96866507_96866577_+_ENSG00000100749.9:exon0016W03461	ENSG00000100749.9	VRK1	protein_coding	exon	chr14	96866507	96866577	+	2	70	0.0452411	0.0457988	0.0463565	4.64866	4.69811	4.74757	ENSG00000100749.9:exon0016W03461, ENSG00000100749.9:exon0016W03462	med
chr14_96866847_96866897_+_ENSG00000100749.9:exon0016W03478	ENSG00000100749.9	VRK1	protein_coding	exon	chr14	96866847	96866897	+	1	50	0.0488119	0.0488119	0.0488119	4.68187	4.68187	4.68187	ENSG00000100749.9:exon0016W03478	high
chr14_96867767_96867817_+_ENSG00000100749.9:exon0016W03524	ENSG00000100749.9	VRK1	protein_coding	exon	chr14	96867767	96867817	+	1	50	0.0470016	0.0470016	0.0470016	4.71886	4.71886	4.71886	ENSG00000100749.9:exon0016W03524	med
chr14_96867907_96867977_+_ENSG00000100749.9:exon0016W03531	ENSG00000100749.9	VRK1	protein_coding	exon	chr14	96867907	96867977	+	2	70	0.038357	0.0418263	0.0452956	4.75347	4.82565	4.89783	ENSG00000100749.9:exon0016W03531, ENSG00000100749.9:exon0016W03532	high
chr14_96867987_96868037_+_ENSG00000100749.9:exon0016W03535	ENSG00000100749.9	VRK1	protein_coding	exon	chr14	96867987	96868037	+	1	50	0.0287527	0.0287527	0.0287527	5.16806	5.16806	5.16806	ENSG00000100749.9:exon0016W03535	high
chr14_96870667_96870777_+_ENSG00000100749.9:exon0016W03669	ENSG00000100749.9	VRK1	protein_coding	exon	chr14	96870667	96870777	+	4	110	0.0287527	0.0370525	0.0454093	4.74609	4.94661	5.16479	ENSG00000100749.9:exon0016W03669, ENSG00000100749.9:exon0016W03670, ENSG00000100749.9:exon0016W03671, ENSG00000100749.9:exon0016W03672	high
chr14_99430894_99430984_-_ENSG00000183576.13:intron0007W01659	ENSG00000183576.13	SETD3	protein_coding	intron	chr14	99430894	99430984	-	3	90	0.021546	0.0319835	0.0454383	4.7446	5.11006	5.42513	ENSG00000183576.13:intron0007W01659, ENSG00000183576.13:intron0007W01660, ENSG00000183576.13:intron0007W01661	high
chr14_99431394_99431484_-_ENSG00000183576.13:intron0007W01684	ENSG00000183576.13	SETD3	protein_coding	intron	chr14	99431394	99431484	-	3	90	0.0158247	0.0232015	0.0371143	4.84288	5.39191	5.68341	ENSG00000183576.13:intron0007W01684, ENSG00000183576.13:intron0007W01685, ENSG00000183576.13:intron0007W01686	high
chr14_99431834_99431944_-_ENSG00000183576.13:intron0007W01706	ENSG00000183576.13	SETD3	protein_coding	intron	chr14	99431834	99431944	-	4	110	0.0259333	0.0317689	0.0422184	4.82038	5.09244	5.26095	ENSG00000183576.13:intron0007W01706, ENSG00000183576.13:intron0007W01707, ENSG00000183576.13:intron0007W01708, ENSG00000183576.13:intron0007W01709	high
chr14_99432354_99432404_-_ENSG00000183576.13:intron0007W01732	ENSG00000183576.13	SETD3	protein_coding	intron	chr14	99432354	99432404	-	1	50	0.0488463	0.0488463	0.0488463	4.68032	4.68032	4.68032	ENSG00000183576.13:intron0007W01732	med
chr14_99432674_99432744_-_ENSG00000183576.13:intron0007W01748	ENSG00000183576.13	SETD3	protein_coding	intron	chr14	99432674	99432744	-	2	70	0.0415613	0.0436063	0.0456514	4.74309	4.78952	4.83595	ENSG00000183576.13:intron0007W01748, ENSG00000183576.13:intron0007W01749	med
chr14_99437754_99437864_-_ENSG00000183576.13:intron0007W02002	ENSG00000183576.13	SETD3	protein_coding	intron	chr14	99437754	99437864	-	4	110	0.0184854	0.0280013	0.0408211	4.84014	5.23369	5.55881	ENSG00000183576.13:intron0007W02002, ENSG00000183576.13:intron0007W02003, ENSG00000183576.13:intron0007W02004, ENSG00000183576.13:intron0007W02005	high
chr14_99445334_99445384_-_ENSG00000183576.13:intron0007W02381	ENSG00000183576.13	SETD3	protein_coding	intron	chr14	99445334	99445384	-	1	50	0.0452956	0.0452956	0.0452956	4.75347	4.75347	4.75347	ENSG00000183576.13:intron0007W02381	high
chr14_99447514_99447584_-_ENSG00000183576.13:intron0007W02490	ENSG00000183576.13	SETD3	protein_coding	intron	chr14	99447514	99447584	-	2	70	0.0422184	0.0429547	0.0436909	4.78436	4.80019	4.81603	ENSG00000183576.13:intron0007W02490, ENSG00000183576.13:intron0007W02491	high
chr14_99448914_99448984_-_ENSG00000183576.13:intron0007W02560	ENSG00000183576.13	SETD3	protein_coding	intron	chr14	99448914	99448984	-	2	70	0.027542	0.0335124	0.0394829	4.68808	4.90367	5.11927	ENSG00000183576.13:intron0007W02560, ENSG00000183576.13:intron0007W02561	high
chr14_99456874_99456924_-_ENSG00000183576.13:intron0007W02958	ENSG00000183576.13	SETD3	protein_coding	intron	chr14	99456874	99456924	-	1	50	0.0479979	0.0479979	0.0479979	4.70972	4.70972	4.70972	ENSG00000183576.13:intron0007W02958	med
chr14_99478153_99478203_-_ENSG00000183576.13:intron0002W04022	ENSG00000183576.13	SETD3	protein_coding	intron	chr14	99478153	99478203	-	1	50	0.0452956	0.0452956	0.0452956	4.75051	4.75051	4.75051	ENSG00000183576.13:intron0002W04022	high
chr14_99478353_99478423_-_ENSG00000183576.13:intron0002W04032	ENSG00000183576.13	SETD3	protein_coding	intron	chr14	99478353	99478423	-	2	70	0.0377887	0.0400828	0.0423769	4.80758	4.86538	4.92319	ENSG00000183576.13:intron0002W04032, ENSG00000183576.13:intron0002W04033	high
chr14_99478433_99478483_-_ENSG00000183576.13:intron0002W04036	ENSG00000183576.13	SETD3	protein_coding	intron	chr14	99478433	99478483	-	1	50	0.0472168	0.0472168	0.0472168	4.71282	4.71282	4.71282	ENSG00000183576.13:intron0002W04036	high
chr14_99479009_99479139_-_ENSG00000183576.13:intron0001W04065	ENSG00000183576.13	SETD3	protein_coding	intron	chr14	99479009	99479139	-	5	130	0.0211115	0.0338785	0.0470016	4.73841	5.06348	5.45267	ENSG00000183576.13:intron0001W04065, ENSG00000183576.13:intron0001W04066, ENSG00000183576.13:intron0001W04067, ENSG00000183576.13:intron0001W04068, ENSG00000183576.13:intron0001W04069	high
chr14_99972957_99973007_+_ENSG00000196405.13:intron0001W00076	ENSG00000196405.13	EVL	protein_coding	intron	chr14	99972957	99973007	+	1	50	0.0488119	0.0488119	0.0488119	4.68808	4.68808	4.68808	ENSG00000196405.13:intron0001W00076	med
chr14_99992877_99992947_+_ENSG00000196405.13:intron0001W01072	ENSG00000196405.13	EVL	protein_coding	intron	chr14	99992877	99992947	+	2	70	0.0398299	0.0425628	0.0452956	4.75198	4.80926	4.86654	ENSG00000196405.13:intron0001W01072, ENSG00000196405.13:intron0001W01073	high
chr14_99993357_99993427_+_ENSG00000196405.13:intron0001W01096	ENSG00000196405.13	EVL	protein_coding	intron	chr14	99993357	99993427	+	2	70	0.0328567	0.0338526	0.0348485	4.95961	4.97364	4.98768	ENSG00000196405.13:intron0001W01096, ENSG00000196405.13:intron0001W01097	high
chr14_99993437_99993547_+_ENSG00000196405.13:intron0001W01100	ENSG00000196405.13	EVL	protein_coding	intron	chr14	99993437	99993547	+	3	110	0.0359336	0.0399168	0.0455845	4.75803	4.8753	4.96214	ENSG00000196405.13:intron0001W01100, ENSG00000196405.13:intron0001W01102, ENSG00000196405.13:intron0001W01103	high
chr14_99994117_99994167_+_ENSG00000196405.13:intron0001W01134	ENSG00000196405.13	EVL	protein_coding	intron	chr14	99994117	99994167	+	1	50	0.0485605	0.0485605	0.0485605	4.61959	4.61959	4.61959	ENSG00000196405.13:intron0001W01134	high
chr14_99995057_99995147_+_ENSG00000196405.13:intron0001W01181	ENSG00000196405.13	EVL	protein_coding	intron	chr14	99995057	99995147	+	3	90	0.0197197	0.0265256	0.0303611	5.117	5.25427	5.50582	ENSG00000196405.13:intron0001W01181, ENSG00000196405.13:intron0001W01182, ENSG00000196405.13:intron0001W01183	high
chr15_101182700_101182790_-_ENSG00000131873.7:intron0006W00350	ENSG00000131873.7	CHSY1	protein_coding	intron	chr15	101182700	101182790	-	3	90	0.0273129	0.0343293	0.0436909	4.78292	5.02429	5.2079	ENSG00000131873.7:intron0006W00350, ENSG00000131873.7:intron0006W00351, ENSG00000131873.7:intron0006W00352	high
chr15_101183180_101183230_-_ENSG00000131873.7:intron0006W00374	ENSG00000131873.7	CHSY1	protein_coding	intron	chr15	101183180	101183230	-	1	50	0.0493656	0.0493656	0.0493656	4.67716	4.67716	4.67716	ENSG00000131873.7:intron0006W00374	med
chr15_101189359_101189427_-_ENSG00000131873.7:intron0004W00683	ENSG00000131873.7	CHSY1	protein_coding	intron	chr15	101189359	101189427	-	2	68	0.0224984	0.0248769	0.0272553	5.13999	5.17604	5.2121	ENSG00000131873.7:intron0004W00683, ENSG00000131873.7:intron0004W00684	high
chr15_101190427_101190537_-_ENSG00000131873.7:intron0003W00736	ENSG00000131873.7	CHSY1	protein_coding	intron	chr15	101190427	101190537	-	4	110	0.0279909	0.0367655	0.0452956	4.74904	4.95558	5.18917	ENSG00000131873.7:intron0003W00736, ENSG00000131873.7:intron0003W00737, ENSG00000131873.7:intron0003W00738, ENSG00000131873.7:intron0003W00739	high
chr15_101190587_101190637_-_ENSG00000131873.7:intron0003W00744	ENSG00000131873.7	CHSY1	protein_coding	intron	chr15	101190587	101190637	-	1	50	0.0470968	0.0470968	0.0470968	4.71434	4.71434	4.71434	ENSG00000131873.7:intron0003W00744	high
chr15_101190707_101190777_-_ENSG00000131873.7:intron0003W00750	ENSG00000131873.7	CHSY1	protein_coding	intron	chr15	101190707	101190777	-	2	70	0.0253957	0.0275631	0.0297306	5.13443	5.2051	5.27576	ENSG00000131873.7:intron0003W00750, ENSG00000131873.7:intron0003W00751	high
chr15_101207007_101207097_-_ENSG00000131873.7:intron0003W01565	ENSG00000131873.7	CHSY1	protein_coding	intron	chr15	101207007	101207097	-	3	90	0.0209268	0.031498	0.0488264	4.69125	5.14912	5.45084	ENSG00000131873.7:intron0003W01565, ENSG00000131873.7:intron0003W01566, ENSG00000131873.7:intron0003W01567	high
chr15_101208947_101209017_-_ENSG00000131873.7:intron0003W01662	ENSG00000131873.7	CHSY1	protein_coding	intron	chr15	101208947	101209017	-	2	70	0.0357407	0.0408351	0.0459295	4.74309	4.86039	4.97768	ENSG00000131873.7:intron0003W01662, ENSG00000131873.7:intron0003W01663	high
chr15_101209127_101209297_-_ENSG00000131873.7:intron0003W01671	ENSG00000131873.7	CHSY1	protein_coding	intron	chr15	101209127	101209297	-	7	170	0.0123141	0.0215288	0.0312151	5.09719	5.46551	5.89981	ENSG00000131873.7:intron0003W01671, ENSG00000131873.7:intron0003W01672, ENSG00000131873.7:intron0003W01673, ENSG00000131873.7:intron0003W01674, ENSG00000131873.7:intron0003W01675, ENSG00000131873.7:intron0003W01676, ENSG00000131873.7:intron0003W01677	high
chr15_101212047_101212197_-_ENSG00000131873.7:intron0003W01817	ENSG00000131873.7	CHSY1	protein_coding	intron	chr15	101212047	101212197	-	6	150	0.0184854	0.0264162	0.0348485	4.98275	5.26503	5.55881	ENSG00000131873.7:intron0003W01817, ENSG00000131873.7:intron0003W01818, ENSG00000131873.7:intron0003W01819, ENSG00000131873.7:intron0003W01820, ENSG00000131873.7:intron0003W01821, ENSG00000131873.7:intron0003W01822	high
chr15_101212307_101212437_-_ENSG00000131873.7:intron0003W01830	ENSG00000131873.7	CHSY1	protein_coding	intron	chr15	101212307	101212437	-	4	130	0.0348485	0.0388028	0.0449713	4.77271	4.89797	4.98768	ENSG00000131873.7:intron0003W01830, ENSG00000131873.7:intron0003W01831, ENSG00000131873.7:intron0003W01832, ENSG00000131873.7:intron0003W01834	high
chr15_101213607_101213657_-_ENSG00000131873.7:intron0003W01895	ENSG00000131873.7	CHSY1	protein_coding	intron	chr15	101213607	101213657	-	1	50	0.0382344	0.0382344	0.0382344	4.90707	4.90707	4.90707	ENSG00000131873.7:intron0003W01895	high
chr15_101213687_101213757_-_ENSG00000131873.7:intron0003W01899	ENSG00000131873.7	CHSY1	protein_coding	intron	chr15	101213687	101213757	-	2	70	0.0206098	0.0254854	0.0303611	5.11364	5.29181	5.46998	ENSG00000131873.7:intron0003W01899, ENSG00000131873.7:intron0003W01900	high
chr15_101215947_101215997_-_ENSG00000131873.7:intron0003W02012	ENSG00000131873.7	CHSY1	protein_coding	intron	chr15	101215947	101215997	-	1	50	0.0436909	0.0436909	0.0436909	4.78729	4.78729	4.78729	ENSG00000131873.7:intron0003W02012	high
chr15_101216087_101216177_-_ENSG00000131873.7:intron0003W02019	ENSG00000131873.7	CHSY1	protein_coding	intron	chr15	101216087	101216177	-	3	90	0.0341707	0.0366342	0.0408211	4.84563	4.94502	5.0067	ENSG00000131873.7:intron0003W02019, ENSG00000131873.7:intron0003W02020, ENSG00000131873.7:intron0003W02021	high
chr15_101218027_101218117_-_ENSG00000131873.7:intron0003W02116	ENSG00000131873.7	CHSY1	protein_coding	intron	chr15	101218027	101218117	-	3	90	0.0311729	0.0345843	0.0365218	4.86791	4.97124	5.09251	ENSG00000131873.7:intron0003W02116, ENSG00000131873.7:intron0003W02117, ENSG00000131873.7:intron0003W02118	high
chr15_101218127_101218177_-_ENSG00000131873.7:intron0003W02121	ENSG00000131873.7	CHSY1	protein_coding	intron	chr15	101218127	101218177	-	1	50	0.0467426	0.0467426	0.0467426	4.64707	4.64707	4.64707	ENSG00000131873.7:intron0003W02121	high
chr15_101222167_101222217_-_ENSG00000131873.7:intron0003W02323	ENSG00000131873.7	CHSY1	protein_coding	intron	chr15	101222167	101222217	-	1	50	0.038512	0.038512	0.038512	4.81746	4.81746	4.81746	ENSG00000131873.7:intron0003W02323	med
chr15_101224427_101224497_-_ENSG00000131873.7:intron0003W02436	ENSG00000131873.7	CHSY1	protein_coding	intron	chr15	101224427	101224497	-	2	70	0.0453582	0.0462836	0.047209	4.71128	4.72794	4.7446	ENSG00000131873.7:intron0003W02436, ENSG00000131873.7:intron0003W02437	high
chr15_101224647_101224697_-_ENSG00000131873.7:intron0003W02447	ENSG00000131873.7	CHSY1	protein_coding	intron	chr15	101224647	101224697	-	1	50	0.0488119	0.0488119	0.0488119	4.62294	4.62294	4.62294	ENSG00000131873.7:intron0003W02447	high
chr15_101224707_101224777_-_ENSG00000131873.7:intron0003W02450	ENSG00000131873.7	CHSY1	protein_coding	intron	chr15	101224707	101224777	-	2	70	0.0359336	0.0364806	0.0370277	4.93098	4.94341	4.95583	ENSG00000131873.7:intron0003W02450, ENSG00000131873.7:intron0003W02451	high
chr15_101226027_101226097_-_ENSG00000131873.7:intron0003W02516	ENSG00000131873.7	CHSY1	protein_coding	intron	chr15	101226027	101226097	-	2	70	0.0339033	0.0380609	0.0422184	4.83156	4.93087	5.03017	ENSG00000131873.7:intron0003W02516, ENSG00000131873.7:intron0003W02517	high
chr15_101227807_101227957_-_ENSG00000131873.7:intron0003W02605	ENSG00000131873.7	CHSY1	protein_coding	intron	chr15	101227807	101227957	-	6	150	0.0148541	0.025487	0.0470016	4.72038	5.33243	5.74614	ENSG00000131873.7:intron0003W02605, ENSG00000131873.7:intron0003W02606, ENSG00000131873.7:intron0003W02607, ENSG00000131873.7:intron0003W02608, ENSG00000131873.7:intron0003W02609, ENSG00000131873.7:intron0003W02610	high
chr15_101228327_101228477_-_ENSG00000131873.7:intron0003W02631	ENSG00000131873.7	CHSY1	protein_coding	intron	chr15	101228327	101228477	-	6	150	0.0068989	0.0147875	0.0263696	5.23672	5.83317	6.334	ENSG00000131873.7:intron0003W02631, ENSG00000131873.7:intron0003W02632, ENSG00000131873.7:intron0003W02633, ENSG00000131873.7:intron0003W02634, ENSG00000131873.7:intron0003W02635, ENSG00000131873.7:intron0003W02636	high
chr15_101228527_101228577_-_ENSG00000131873.7:intron0003W02641	ENSG00000131873.7	CHSY1	protein_coding	intron	chr15	101228527	101228577	-	1	50	0.0382113	0.0382113	0.0382113	4.90573	4.90573	4.90573	ENSG00000131873.7:intron0003W02641	high
chr15_101228947_101228997_-_ENSG00000131873.7:intron0003W02662	ENSG00000131873.7	CHSY1	protein_coding	intron	chr15	101228947	101228997	-	1	50	0.0452956	0.0452956	0.0452956	4.75051	4.75051	4.75051	ENSG00000131873.7:intron0003W02662	high
chr15_101232567_101232697_-_ENSG00000131873.7:intron0003W02843	ENSG00000131873.7	CHSY1	protein_coding	intron	chr15	101232567	101232697	-	4	130	0.0320891	0.0368449	0.0436909	4.8032	4.95227	5.06996	ENSG00000131873.7:intron0003W02843, ENSG00000131873.7:intron0003W02844, ENSG00000131873.7:intron0003W02846, ENSG00000131873.7:intron0003W02847	high
chr15_101232707_101232777_-_ENSG00000131873.7:intron0003W02850	ENSG00000131873.7	CHSY1	protein_coding	intron	chr15	101232707	101232777	-	2	70	0.0408211	0.0425457	0.0442704	4.79186	4.81944	4.84702	ENSG00000131873.7:intron0003W02850, ENSG00000131873.7:intron0003W02851	high
chr15_101233947_101234317_-_ENSG00000131873.7:intron0003W02912	ENSG00000131873.7	CHSY1	protein_coding	intron	chr15	101233947	101234317	-	15	370	0.00969759	0.0251361	0.0472909	4.71282	5.36772	6.09791	ENSG00000131873.7:intron0003W02912, ENSG00000131873.7:intron0003W02913, ENSG00000131873.7:intron0003W02914, ENSG00000131873.7:intron0003W02915, ENSG00000131873.7:intron0003W02917, ENSG00000131873.7:intron0003W02918, ENSG00000131873.7:intron0003W02919, ENSG00000131873.7:intron0003W02920, ENSG00000131873.7:intron0003W02921, ENSG00000131873.7:intron0003W02923, ENSG00000131873.7:intron0003W02924, ENSG00000131873.7:intron0003W02925, ENSG00000131873.7:intron0003W02926, ENSG00000131873.7:intron0003W02927, ENSG00000131873.7:intron0003W02928	high
chr15_101234367_101234437_-_ENSG00000131873.7:intron0003W02933	ENSG00000131873.7	CHSY1	protein_coding	intron	chr15	101234367	101234437	-	2	70	0.0410238	0.044836	0.0486482	4.70814	4.77345	4.83876	ENSG00000131873.7:intron0003W02933, ENSG00000131873.7:intron0003W02934	med
chr15_101243657_101243707_-_ENSG00000131873.7:intron0001W03397	ENSG00000131873.7	CHSY1	protein_coding	intron	chr15	101243657	101243707	-	1	50	0.0452956	0.0452956	0.0452956	4.75347	4.75347	4.75347	ENSG00000131873.7:intron0001W03397	med
chr15_101243937_101243987_-_ENSG00000131873.7:intron0001W03411	ENSG00000131873.7	CHSY1	protein_coding	intron	chr15	101243937	101243987	-	1	50	0.0470016	0.0470016	0.0470016	4.71736	4.71736	4.71736	ENSG00000131873.7:intron0001W03411	med
chr15_101245077_101245127_-_ENSG00000131873.7:intron0001W03468	ENSG00000131873.7	CHSY1	protein_coding	intron	chr15	101245077	101245127	-	1	50	0.0470016	0.0470016	0.0470016	4.71886	4.71886	4.71886	ENSG00000131873.7:intron0001W03468	med
chr15_101245457_101245507_-_ENSG00000131873.7:intron0001W03487	ENSG00000131873.7	CHSY1	protein_coding	intron	chr15	101245457	101245507	-	1	50	0.0488712	0.0488712	0.0488712	4.67716	4.67716	4.67716	ENSG00000131873.7:intron0001W03487	med
chr15_101245637_101245707_-_ENSG00000131873.7:intron0001W03496	ENSG00000131873.7	CHSY1	protein_coding	intron	chr15	101245637	101245707	-	2	70	0.0253196	0.033769	0.0422184	4.809	5.04588	5.28277	ENSG00000131873.7:intron0001W03496, ENSG00000131873.7:intron0001W03497	high
chr15_101250037_101250087_-_ENSG00000131873.7:intron0001W03716	ENSG00000131873.7	CHSY1	protein_coding	intron	chr15	101250037	101250087	-	1	50	0.0488119	0.0488119	0.0488119	4.60974	4.60974	4.60974	ENSG00000131873.7:intron0001W03716	med
chr15_101250297_101250387_-_ENSG00000131873.7:intron0001W03729	ENSG00000131873.7	CHSY1	protein_coding	intron	chr15	101250297	101250387	-	3	90	0.0286813	0.0360055	0.0446259	4.77422	4.98667	5.18163	ENSG00000131873.7:intron0001W03729, ENSG00000131873.7:intron0001W03730, ENSG00000131873.7:intron0001W03731	high
chr15_101418216_101418286_-_ENSG00000140479.18:intron0008W06420	ENSG00000140479.18	PCSK6	protein_coding	intron	chr15	101418216	101418286	-	2	70	0.0329544	0.0329624	0.0329705	5.04224	5.04284	5.04345	ENSG00000140479.18:intron0008W06420, ENSG00000140479.18:intron0008W06421	high
chr15_101418456_101418506_-_ENSG00000140479.18:intron0008W06432	ENSG00000140479.18	PCSK6	protein_coding	intron	chr15	101418456	101418506	-	1	50	0.0469102	0.0469102	0.0469102	4.65833	4.65833	4.65833	ENSG00000140479.18:intron0008W06432	high
chr15_101419236_101419306_-_ENSG00000140479.18:intron0008W06471	ENSG00000140479.18	PCSK6	protein_coding	intron	chr15	101419236	101419306	-	2	70	0.0452411	0.047044	0.0488469	4.68032	4.71394	4.74757	ENSG00000140479.18:intron0008W06471, ENSG00000140479.18:intron0008W06472	high
chr15_101461238_101461288_-_ENSG00000140479.18:intron0002W08572	ENSG00000140479.18	PCSK6	protein_coding	intron	chr15	101461238	101461288	-	1	50	0.0408211	0.0408211	0.0408211	4.84425	4.84425	4.84425	ENSG00000140479.18:intron0002W08572	med
chr15_101461438_101461508_-_ENSG00000140479.18:intron0002W08582	ENSG00000140479.18	PCSK6	protein_coding	intron	chr15	101461438	101461508	-	2	70	0.0329544	0.0368877	0.0408211	4.84563	4.94274	5.03986	ENSG00000140479.18:intron0002W08582, ENSG00000140479.18:intron0002W08583	high
chr15_101466178_101466248_-_ENSG00000140479.18:intron0002W08819	ENSG00000140479.18	PCSK6	protein_coding	intron	chr15	101466178	101466248	-	2	70	0.0304611	0.0326548	0.0348485	4.98521	5.04886	5.11252	ENSG00000140479.18:intron0002W08819, ENSG00000140479.18:intron0002W08820	high
chr15_101471578_101471628_-_ENSG00000140479.18:intron0002W09089	ENSG00000140479.18	PCSK6	protein_coding	intron	chr15	101471578	101471628	-	1	50	0.0488119	0.0488119	0.0488119	4.60974	4.60974	4.60974	ENSG00000140479.18:intron0002W09089	med
chr15_101475298_101475348_-_ENSG00000140479.18:intron0002W09275	ENSG00000140479.18	PCSK6	protein_coding	intron	chr15	101475298	101475348	-	1	50	0.0452956	0.0452956	0.0452956	4.75497	4.75497	4.75497	ENSG00000140479.18:intron0002W09275	high
chr15_101629463_101629513_-_ENSG00000184277.13:intron0007W00402	ENSG00000184277.13	TM2D3	protein_coding	intron	chr15	101629463	101629513	-	1	50	0.0470016	0.0470016	0.0470016	4.539	4.539	4.539	ENSG00000184277.13:intron0007W00402	high
chr15_101631283_101631373_-_ENSG00000184277.13:intron0007W00493	ENSG00000184277.13	TM2D3	protein_coding	intron	chr15	101631283	101631373	-	3	90	0.010652	0.0109505	0.0112725	5.81599	5.84151	5.86156	ENSG00000184277.13:intron0007W00493, ENSG00000184277.13:intron0007W00494, ENSG00000184277.13:intron0007W00495	high
chr15_101641945_101642015_-_ENSG00000184277.13:exon0005W01027	ENSG00000184277.13	TM2D3	protein_coding	exon	chr15	101641945	101642015	-	2	70	0.0392236	0.0431126	0.0470016	4.71585	4.79457	4.87329	ENSG00000184277.13:exon0005W01027, ENSG00000184277.13:exon0005W01028	high
chr15_101642045_101642115_-_ENSG00000184277.13:exon0005W01032	ENSG00000184277.13	TM2D3	protein_coding	exon	chr15	101642045	101642115	-	2	70	0.0236702	0.0246061	0.025542	5.27474	5.30862	5.34251	ENSG00000184277.13:exon0005W01032, ENSG00000184277.13:exon0005W01033	med
chr15_101642385_101642435_-_ENSG00000184277.13:exon0005W01049	ENSG00000184277.13	TM2D3	protein_coding	exon	chr15	101642385	101642435	-	1	50	0.035474	0.035474	0.035474	3.51494	3.51494	3.51494	ENSG00000184277.13:exon0005W01049	high
chr15_25383083_25383133_-_ENSG00000114062.22:intron0010W02468	ENSG00000114062.22	UBE3A	protein_coding	intron	chr15	25383083	25383133	-	1	50	0.0394578	0.0394578	0.0394578	4.87061	4.87061	4.87061	ENSG00000114062.22:intron0010W02468	high
chr15_25417322_25417392_-_ENSG00000114062.22:intron0005W04180	ENSG00000114062.22	UBE3A	protein_coding	intron	chr15	25417322	25417392	-	2	70	0.0287527	0.0299628	0.0311729	5.09366	5.13031	5.16696	ENSG00000114062.22:intron0005W04180, ENSG00000114062.22:intron0005W04181	high
chr15_27191114_27191184_+_ENSG00000182256.13:intron0003W10997	ENSG00000182256.13	GABRG3	protein_coding	intron	chr15	27191114	27191184	+	2	70	0.0425607	0.0454241	0.0482874	4.50409	4.5602	4.6163	ENSG00000182256.13:intron0003W10997, ENSG00000182256.13:intron0003W10998	med
chr15_27192054_27192104_+_ENSG00000182256.13:intron0003W11044	ENSG00000182256.13	GABRG3	protein_coding	intron	chr15	27192054	27192104	+	1	50	0.0382565	0.0382565	0.0382565	4.73678	4.73678	4.73678	ENSG00000182256.13:intron0003W11044	high
chr15_28148664_28148714_-_ENSG00000128731.18:intron0071W01884	ENSG00000128731.18	HERC2	protein_coding	intron	chr15	28148664	28148714	-	1	50	0.0359336	0.0359336	0.0359336	4.95835	4.95835	4.95835	ENSG00000128731.18:intron0071W01884	high
chr15_28148744_28148794_-_ENSG00000128731.18:intron0071W01888	ENSG00000128731.18	HERC2	protein_coding	intron	chr15	28148744	28148794	-	1	50	0.0488119	0.0488119	0.0488119	4.68808	4.68808	4.68808	ENSG00000128731.18:intron0071W01888	high
chr15_28148824_28148894_-_ENSG00000128731.18:intron0071W01892	ENSG00000128731.18	HERC2	protein_coding	intron	chr15	28148824	28148894	-	2	70	0.032157	0.0367998	0.0414425	4.85429	4.96334	5.07239	ENSG00000128731.18:intron0071W01892, ENSG00000128731.18:intron0071W01893	high
chr15_28149064_28149314_-_ENSG00000128731.18:intron0071W01904	ENSG00000128731.18	HERC2	protein_coding	intron	chr15	28149064	28149314	-	9	250	0.0228758	0.0371319	0.0453314	4.74757	4.95057	5.36502	ENSG00000128731.18:intron0071W01904, ENSG00000128731.18:intron0071W01906, ENSG00000128731.18:intron0071W01907, ENSG00000128731.18:intron0071W01908, ENSG00000128731.18:intron0071W01909, ENSG00000128731.18:intron0071W01910, ENSG00000128731.18:intron0071W01911, ENSG00000128731.18:intron0071W01912, ENSG00000128731.18:intron0071W01914	med
chr15_28149644_28149834_-_ENSG00000128731.18:intron0071W01933	ENSG00000128731.18	HERC2	protein_coding	intron	chr15	28149644	28149834	-	7	190	0.0287527	0.0369879	0.0437976	4.77861	4.94728	5.16371	ENSG00000128731.18:intron0071W01933, ENSG00000128731.18:intron0071W01935, ENSG00000128731.18:intron0071W01936, ENSG00000128731.18:intron0071W01937, ENSG00000128731.18:intron0071W01938, ENSG00000128731.18:intron0071W01939, ENSG00000128731.18:intron0071W01940	med
chr15_28149884_28150074_-_ENSG00000128731.18:intron0071W01945	ENSG00000128731.18	HERC2	protein_coding	intron	chr15	28149884	28150074	-	7	190	0.0266453	0.0344716	0.0473543	4.71128	5.02283	5.24203	ENSG00000128731.18:intron0071W01945, ENSG00000128731.18:intron0071W01947, ENSG00000128731.18:intron0071W01948, ENSG00000128731.18:intron0071W01949, ENSG00000128731.18:intron0071W01950, ENSG00000128731.18:intron0071W01951, ENSG00000128731.18:intron0071W01952	med
chr15_28150164_28150214_-_ENSG00000128731.18:intron0071W01959	ENSG00000128731.18	HERC2	protein_coding	intron	chr15	28150164	28150214	-	1	50	0.0422184	0.0422184	0.0422184	4.81461	4.81461	4.81461	ENSG00000128731.18:intron0071W01959	med
chr15_28150284_28150474_-_ENSG00000128731.18:intron0071W01965	ENSG00000128731.18	HERC2	protein_coding	intron	chr15	28150284	28150474	-	6	190	0.0370277	0.0445335	0.0488119	4.68652	4.7749	4.93098	ENSG00000128731.18:intron0071W01965, ENSG00000128731.18:intron0071W01966, ENSG00000128731.18:intron0071W01968, ENSG00000128731.18:intron0071W01970, ENSG00000128731.18:intron0071W01971, ENSG00000128731.18:intron0071W01972	high
chr15_28150544_28150594_-_ENSG00000128731.18:intron0071W01978	ENSG00000128731.18	HERC2	protein_coding	intron	chr15	28150544	28150594	-	1	50	0.0332371	0.0332371	0.0332371	5.04846	5.04846	5.04846	ENSG00000128731.18:intron0071W01978	med
chr15_28150624_28150714_-_ENSG00000128731.18:intron0071W01982	ENSG00000128731.18	HERC2	protein_coding	intron	chr15	28150624	28150714	-	3	90	0.0341557	0.0410995	0.044871	4.68032	4.79345	4.92583	ENSG00000128731.18:intron0071W01982, ENSG00000128731.18:intron0071W01983, ENSG00000128731.18:intron0071W01984	high
chr15_28166065_28166115_-_ENSG00000128731.18:intron0069W02755	ENSG00000128731.18	HERC2	protein_coding	intron	chr15	28166065	28166115	-	1	50	0.0470016	0.0470016	0.0470016	4.71886	4.71886	4.71886	ENSG00000128731.18:intron0069W02755	high
chr15_28166125_28166175_-_ENSG00000128731.18:intron0069W02758	ENSG00000128731.18	HERC2	protein_coding	intron	chr15	28166125	28166175	-	1	50	0.0493161	0.0493161	0.0493161	4.67716	4.67716	4.67716	ENSG00000128731.18:intron0069W02758	med
chr15_28204096_28204166_-_ENSG00000128731.18:intron0046W04657	ENSG00000128731.18	HERC2	protein_coding	intron	chr15	28204096	28204166	-	2	70	0.0437574	0.0445265	0.0452956	4.67716	4.72788	4.77861	ENSG00000128731.18:intron0046W04657, ENSG00000128731.18:intron0046W04658	high
chr15_28204176_28204226_-_ENSG00000128731.18:intron0046W04661	ENSG00000128731.18	HERC2	protein_coding	intron	chr15	28204176	28204226	-	1	50	0.047012	0.047012	0.047012	4.72346	4.72346	4.72346	ENSG00000128731.18:intron0046W04661	high
chr15_28205096_28205166_-_ENSG00000128731.18:intron0046W04707	ENSG00000128731.18	HERC2	protein_coding	intron	chr15	28205096	28205166	-	2	70	0.0382113	0.0426064	0.0470016	4.72346	4.81261	4.90177	ENSG00000128731.18:intron0046W04707, ENSG00000128731.18:intron0046W04708	high
chr15_28241172_28241222_-_ENSG00000128731.18:intron0025W06512	ENSG00000128731.18	HERC2	protein_coding	intron	chr15	28241172	28241222	-	1	50	0.0445528	0.0445528	0.0445528	4.68187	4.68187	4.68187	ENSG00000128731.18:intron0025W06512	high
chr15_28242612_28242682_-_ENSG00000128731.18:intron0025W06584	ENSG00000128731.18	HERC2	protein_coding	intron	chr15	28242612	28242682	-	2	70	0.0408211	0.0429558	0.0450904	4.74904	4.79596	4.84288	ENSG00000128731.18:intron0025W06584, ENSG00000128731.18:intron0025W06585	high
chr15_28242732_28242822_-_ENSG00000128731.18:intron0025W06590	ENSG00000128731.18	HERC2	protein_coding	intron	chr15	28242732	28242822	-	3	90	0.0181002	0.0295476	0.035694	4.95961	5.17474	5.58063	ENSG00000128731.18:intron0025W06590, ENSG00000128731.18:intron0025W06591, ENSG00000128731.18:intron0025W06592	med
chr15_28242852_28242982_-_ENSG00000128731.18:intron0025W06596	ENSG00000128731.18	HERC2	protein_coding	intron	chr15	28242852	28242982	-	5	130	0.0174142	0.0240408	0.0314188	5.09841	5.35002	5.61229	ENSG00000128731.18:intron0025W06596, ENSG00000128731.18:intron0025W06597, ENSG00000128731.18:intron0025W06598, ENSG00000128731.18:intron0025W06599, ENSG00000128731.18:intron0025W06600	high
chr15_28242992_28243142_-_ENSG00000128731.18:intron0025W06603	ENSG00000128731.18	HERC2	protein_coding	intron	chr15	28242992	28243142	-	5	150	0.0272553	0.0382539	0.0488119	4.68342	4.93023	5.21105	ENSG00000128731.18:intron0025W06603, ENSG00000128731.18:intron0025W06604, ENSG00000128731.18:intron0025W06605, ENSG00000128731.18:intron0025W06606, ENSG00000128731.18:intron0025W06608	high
chr15_28243172_28243242_-_ENSG00000128731.18:intron0025W06612	ENSG00000128731.18	HERC2	protein_coding	intron	chr15	28243172	28243242	-	2	70	0.0298369	0.0323427	0.0348485	4.98275	5.05915	5.13556	ENSG00000128731.18:intron0025W06612, ENSG00000128731.18:intron0025W06613	med
chr15_28243252_28243322_-_ENSG00000128731.18:intron0025W06616	ENSG00000128731.18	HERC2	protein_coding	intron	chr15	28243252	28243322	-	2	70	0.0359336	0.0370724	0.0382113	4.90308	4.93071	4.95835	ENSG00000128731.18:intron0025W06616, ENSG00000128731.18:intron0025W06617	high
chr15_28243332_28243702_-_ENSG00000128731.18:intron0025W06620	ENSG00000128731.18	HERC2	protein_coding	intron	chr15	28243332	28243702	-	14	370	0.0115557	0.0336399	0.0471871	4.44542	5.05167	5.95897	ENSG00000128731.18:intron0025W06620, ENSG00000128731.18:intron0025W06621, ENSG00000128731.18:intron0025W06622, ENSG00000128731.18:intron0025W06624, ENSG00000128731.18:intron0025W06625, ENSG00000128731.18:intron0025W06626, ENSG00000128731.18:intron0025W06627, ENSG00000128731.18:intron0025W06628, ENSG00000128731.18:intron0025W06629, ENSG00000128731.18:intron0025W06631, ENSG00000128731.18:intron0025W06633, ENSG00000128731.18:intron0025W06634, ENSG00000128731.18:intron0025W06635, ENSG00000128731.18:intron0025W06636	high
chr15_28243772_28243822_-_ENSG00000128731.18:intron0025W06642	ENSG00000128731.18	HERC2	protein_coding	intron	chr15	28243772	28243822	-	1	50	0.0488119	0.0488119	0.0488119	4.68808	4.68808	4.68808	ENSG00000128731.18:intron0025W06642	high
chr15_28264309_28264359_-_ENSG00000128731.18:intron0016W07669	ENSG00000128731.18	HERC2	protein_coding	intron	chr15	28264309	28264359	-	1	50	0.0370277	0.0370277	0.0370277	4.948	4.948	4.948	ENSG00000128731.18:intron0016W07669	med
chr15_28264549_28264739_-_ENSG00000128731.18:intron0016W07681	ENSG00000128731.18	HERC2	protein_coding	intron	chr15	28264549	28264739	-	7	190	0.0253196	0.0365864	0.0452956	4.74757	4.97	5.28585	ENSG00000128731.18:intron0016W07681, ENSG00000128731.18:intron0016W07682, ENSG00000128731.18:intron0016W07684, ENSG00000128731.18:intron0016W07685, ENSG00000128731.18:intron0016W07686, ENSG00000128731.18:intron0016W07687, ENSG00000128731.18:intron0016W07688	high
chr15_28264829_28264899_-_ENSG00000128731.18:intron0016W07695	ENSG00000128731.18	HERC2	protein_coding	intron	chr15	28264829	28264899	-	2	70	0.0394578	0.0408381	0.0422184	4.81181	4.84188	4.87195	ENSG00000128731.18:intron0016W07695, ENSG00000128731.18:intron0016W07696	high
chr15_28264949_28265019_-_ENSG00000128731.18:intron0016W07701	ENSG00000128731.18	HERC2	protein_coding	intron	chr15	28264949	28265019	-	2	70	0.0311729	0.0323797	0.0335864	5.05313	5.07991	5.10669	ENSG00000128731.18:intron0016W07701, ENSG00000128731.18:intron0016W07702	high
chr15_28265029_28265159_-_ENSG00000128731.18:intron0016W07705	ENSG00000128731.18	HERC2	protein_coding	intron	chr15	28265029	28265159	-	5	130	0.00972507	0.0214352	0.0339033	5.01159	5.50788	6.09196	ENSG00000128731.18:intron0016W07705, ENSG00000128731.18:intron0016W07706, ENSG00000128731.18:intron0016W07707, ENSG00000128731.18:intron0016W07708, ENSG00000128731.18:intron0016W07709	high
chr15_28265169_28265259_-_ENSG00000128731.18:intron0016W07712	ENSG00000128731.18	HERC2	protein_coding	intron	chr15	28265169	28265259	-	3	90	0.0163575	0.019021	0.0223072	5.40166	5.54576	5.66152	ENSG00000128731.18:intron0016W07712, ENSG00000128731.18:intron0016W07713, ENSG00000128731.18:intron0016W07714	high
chr15_28273948_28274018_-_ENSG00000128731.18:intron0009W08151	ENSG00000128731.18	HERC2	protein_coding	intron	chr15	28273948	28274018	-	2	70	0.0436909	0.0444933	0.0452956	4.75347	4.77113	4.78878	ENSG00000128731.18:intron0009W08151, ENSG00000128731.18:intron0009W08152	high
chr15_28285167_28285297_-_ENSG00000128731.18:intron0006W08712	ENSG00000128731.18	HERC2	protein_coding	intron	chr15	28285167	28285297	-	4	130	0.0335646	0.040229	0.0488119	4.68808	4.85268	5.03017	ENSG00000128731.18:intron0006W08712, ENSG00000128731.18:intron0006W08713, ENSG00000128731.18:intron0006W08715, ENSG00000128731.18:intron0006W08716	high
chr15_28925129_28925179_+_ENSG00000034053.15:intron0006W02034	ENSG00000034053.15	APBA2	protein_coding	intron	chr15	28925129	28925179	+	1	50	0.0488119	0.0488119	0.0488119	4.68808	4.68808	4.68808	ENSG00000034053.15:intron0006W02034	high
chr15_29795677_29795807_-_ENSG00000104067.17:intron0006W04813	ENSG00000104067.17	TJP1	protein_coding	intron	chr15	29795677	29795807	-	5	130	0.0294961	0.0409685	0.0488119	4.68652	4.85728	5.14109	ENSG00000104067.17:intron0006W04813, ENSG00000104067.17:intron0006W04814, ENSG00000104067.17:intron0006W04815, ENSG00000104067.17:intron0006W04816, ENSG00000104067.17:intron0006W04817	high
chr15_29795837_29795967_-_ENSG00000104067.17:intron0006W04821	ENSG00000104067.17	TJP1	protein_coding	intron	chr15	29795837	29795967	-	5	130	0.0371143	0.0422233	0.0489708	4.67875	4.81738	4.92583	ENSG00000104067.17:intron0006W04821, ENSG00000104067.17:intron0006W04822, ENSG00000104067.17:intron0006W04823, ENSG00000104067.17:intron0006W04824, ENSG00000104067.17:intron0006W04825	high
chr15_30650734_30650804_+_ENSG00000284906.3:intron0013W01312	ENSG00000284906.3	ENSG00000284906	protein_coding	intron	chr15	30650734	30650804	+	2	70	0.037151	0.0378435	0.038536	4.89649	4.91116	4.92583	ENSG00000284906.3:intron0013W01312, ENSG00000284906.3:intron0013W01313	med
chr15_30650734_30650804_+_ENSG00000285035.2:intron0003W00306	ENSG00000285035.2	ENSG00000285035	transcribed_unprocessed_pseudogene	intron	chr15	30650734	30650804	+	2	70	0.0370823	0.0377601	0.0384379	4.89649	4.91116	4.92583	ENSG00000285035.2:intron0003W00306, ENSG00000285035.2:intron0003W00307	med
chr15_30650874_30650984_+_ENSG00000284906.3:intron0013W01319	ENSG00000284906.3	ENSG00000284906	protein_coding	intron	chr15	30650874	30650984	+	4	110	0.00955354	0.0156627	0.0197163	5.50753	5.72631	6.10197	ENSG00000284906.3:intron0013W01319, ENSG00000284906.3:intron0013W01320, ENSG00000284906.3:intron0013W01321, ENSG00000284906.3:intron0013W01322	high
chr15_30650874_30650984_+_ENSG00000285035.2:intron0003W00313	ENSG00000285035.2	ENSG00000285035	transcribed_unprocessed_pseudogene	intron	chr15	30650874	30650984	+	4	110	0.00951352	0.0156527	0.0197163	5.50753	5.72631	6.10197	ENSG00000285035.2:intron0003W00313, ENSG00000285035.2:intron0003W00314, ENSG00000285035.2:intron0003W00315, ENSG00000285035.2:intron0003W00316	high
chr15_30650994_30651064_+_ENSG00000284906.3:intron0013W01325	ENSG00000284906.3	ENSG00000284906	protein_coding	intron	chr15	30650994	30651064	+	2	70	0.0450325	0.0469222	0.0488119	4.40872	4.57961	4.75051	ENSG00000284906.3:intron0013W01325, ENSG00000284906.3:intron0013W01326	high
chr15_30650994_30651064_+_ENSG00000285035.2:intron0003W00319	ENSG00000285035.2	ENSG00000285035	transcribed_unprocessed_pseudogene	intron	chr15	30650994	30651064	+	2	70	0.0452956	0.0470538	0.0488119	4.40872	4.57961	4.75051	ENSG00000285035.2:intron0003W00319, ENSG00000285035.2:intron0003W00320	high
chr15_30651114_30651164_+_ENSG00000285035.2:intron0003W00325	ENSG00000285035.2	ENSG00000285035	transcribed_unprocessed_pseudogene	intron	chr15	30651114	30651164	+	1	50	0.0358679	0.0358679	0.0358679	4.97768	4.97768	4.97768	ENSG00000285035.2:intron0003W00325	med
chr15_30651114_30651184_+_ENSG00000284906.3:intron0013W01331	ENSG00000284906.3	ENSG00000284906	protein_coding	intron	chr15	30651114	30651184	+	2	70	0.0358679	0.0429092	0.0499506	4.67555	4.82661	4.97768	ENSG00000284906.3:intron0013W01331, ENSG00000284906.3:intron0013W01332	med
chr15_30651234_30651284_+_ENSG00000284906.3:intron0013W01337	ENSG00000284906.3	ENSG00000284906	protein_coding	intron	chr15	30651234	30651284	+	1	50	0.0359336	0.0359336	0.0359336	4.95583	4.95583	4.95583	ENSG00000284906.3:intron0013W01337	high
chr15_30651234_30651284_+_ENSG00000285035.2:intron0003W00331	ENSG00000285035.2	ENSG00000285035	transcribed_unprocessed_pseudogene	intron	chr15	30651234	30651284	+	1	50	0.0359336	0.0359336	0.0359336	4.95583	4.95583	4.95583	ENSG00000285035.2:intron0003W00331	high
chr15_30651574_30651644_+_ENSG00000284906.3:intron0013W01354	ENSG00000284906.3	ENSG00000284906	protein_coding	intron	chr15	30651574	30651644	+	2	70	0.0443753	0.0448355	0.0452956	4.68497	4.717	4.74904	ENSG00000284906.3:intron0013W01354, ENSG00000284906.3:intron0013W01355	high
chr15_30651574_30651644_+_ENSG00000285035.2:intron0003W00348	ENSG00000285035.2	ENSG00000285035	transcribed_unprocessed_pseudogene	intron	chr15	30651574	30651644	+	2	70	0.0444162	0.0448559	0.0452956	4.68497	4.717	4.74904	ENSG00000285035.2:intron0003W00348, ENSG00000285035.2:intron0003W00349	high
chr15_30653334_30653404_+_ENSG00000284906.3:intron0013W01442	ENSG00000284906.3	ENSG00000284906	protein_coding	intron	chr15	30653334	30653404	+	2	70	0.0339033	0.0411897	0.048476	4.61467	4.81313	5.01159	ENSG00000284906.3:intron0013W01442, ENSG00000284906.3:intron0013W01443	high
chr15_30653334_30653404_+_ENSG00000285035.2:intron0003W00436	ENSG00000285035.2	ENSG00000285035	transcribed_unprocessed_pseudogene	intron	chr15	30653334	30653404	+	2	70	0.0339033	0.0410846	0.0482659	4.61467	4.81313	5.01159	ENSG00000285035.2:intron0003W00436, ENSG00000285035.2:intron0003W00437	high
chr15_30653534_30653624_+_ENSG00000284906.3:intron0013W01452	ENSG00000284906.3	ENSG00000284906	protein_coding	intron	chr15	30653534	30653624	+	3	90	0.0241977	0.0307682	0.0436909	4.78292	5.12724	5.33251	ENSG00000284906.3:intron0013W01452, ENSG00000284906.3:intron0013W01453, ENSG00000284906.3:intron0013W01454	med
chr15_30653534_30653624_+_ENSG00000285035.2:intron0003W00446	ENSG00000285035.2	ENSG00000285035	transcribed_unprocessed_pseudogene	intron	chr15	30653534	30653624	+	3	90	0.0241977	0.0307776	0.0436909	4.78292	5.12724	5.33251	ENSG00000285035.2:intron0003W00446, ENSG00000285035.2:intron0003W00447, ENSG00000285035.2:intron0003W00448	med
chr15_30653634_30653684_+_ENSG00000284906.3:intron0013W01457	ENSG00000284906.3	ENSG00000284906	protein_coding	intron	chr15	30653634	30653684	+	1	50	0.0249599	0.0249599	0.0249599	5.29736	5.29736	5.29736	ENSG00000284906.3:intron0013W01457	high
chr15_30653634_30653684_+_ENSG00000285035.2:intron0003W00451	ENSG00000285035.2	ENSG00000285035	transcribed_unprocessed_pseudogene	intron	chr15	30653634	30653684	+	1	50	0.0248502	0.0248502	0.0248502	5.29736	5.29736	5.29736	ENSG00000285035.2:intron0003W00451	high
chr15_30653694_30653824_+_ENSG00000284906.3:intron0013W01460	ENSG00000284906.3	ENSG00000284906	protein_coding	intron	chr15	30653694	30653824	+	4	130	0.0251403	0.035731	0.0470016	4.71886	4.9666	5.20896	ENSG00000284906.3:intron0013W01460, ENSG00000284906.3:intron0013W01461, ENSG00000284906.3:intron0013W01463, ENSG00000284906.3:intron0013W01464	med
chr15_30653694_30653824_+_ENSG00000285035.2:intron0003W00454	ENSG00000285035.2	ENSG00000285035	transcribed_unprocessed_pseudogene	intron	chr15	30653694	30653824	+	4	130	0.0252249	0.0357521	0.0470016	4.71886	4.9666	5.20896	ENSG00000285035.2:intron0003W00454, ENSG00000285035.2:intron0003W00455, ENSG00000285035.2:intron0003W00457, ENSG00000285035.2:intron0003W00458	med
chr15_30654014_30654184_+_ENSG00000284906.3:intron0013W01476	ENSG00000284906.3	ENSG00000284906	protein_coding	intron	chr15	30654014	30654184	+	6	170	0.0159183	0.023001	0.0408778	4.83876	5.39526	5.61944	ENSG00000284906.3:intron0013W01476, ENSG00000284906.3:intron0013W01477, ENSG00000284906.3:intron0013W01478, ENSG00000284906.3:intron0013W01480, ENSG00000284906.3:intron0013W01481, ENSG00000284906.3:intron0013W01482	high
chr15_30654014_30654184_+_ENSG00000285035.2:intron0003W00470	ENSG00000285035.2	ENSG00000285035	transcribed_unprocessed_pseudogene	intron	chr15	30654014	30654184	+	6	170	0.0159461	0.023089	0.0408351	4.83876	5.39526	5.61944	ENSG00000285035.2:intron0003W00470, ENSG00000285035.2:intron0003W00471, ENSG00000285035.2:intron0003W00472, ENSG00000285035.2:intron0003W00474, ENSG00000285035.2:intron0003W00475, ENSG00000285035.2:intron0003W00476	high
chr15_30655614_30655684_+_ENSG00000284906.3:intron0013W01556	ENSG00000284906.3	ENSG00000284906	protein_coding	intron	chr15	30655614	30655684	+	2	70	0.0335892	0.0406772	0.0477652	4.53365	4.69724	4.86083	ENSG00000284906.3:intron0013W01556, ENSG00000284906.3:intron0013W01557	high
chr15_30655614_30655684_+_ENSG00000285035.2:intron0003W00550	ENSG00000285035.2	ENSG00000285035	transcribed_unprocessed_pseudogene	intron	chr15	30655614	30655684	+	2	70	0.0332682	0.0403101	0.047352	4.53365	4.69724	4.86083	ENSG00000285035.2:intron0003W00550, ENSG00000285035.2:intron0003W00551	high
chr15_30657034_30657124_+_ENSG00000284906.3:intron0013W01627	ENSG00000284906.3	ENSG00000284906	protein_coding	intron	chr15	30657034	30657124	+	3	90	0.0265846	0.0311509	0.0356953	4.91124	5.07977	5.23672	ENSG00000284906.3:intron0013W01627, ENSG00000284906.3:intron0013W01628, ENSG00000284906.3:intron0013W01629	high
chr15_30657034_30657124_+_ENSG00000285035.2:intron0003W00621	ENSG00000285035.2	ENSG00000285035	transcribed_unprocessed_pseudogene	intron	chr15	30657034	30657124	+	3	90	0.0265846	0.0310138	0.035284	4.91124	5.07977	5.23672	ENSG00000285035.2:intron0003W00621, ENSG00000285035.2:intron0003W00622, ENSG00000285035.2:intron0003W00623	high
chr15_30657194_30657264_+_ENSG00000284906.3:intron0013W01635	ENSG00000284906.3	ENSG00000284906	protein_coding	intron	chr15	30657194	30657264	+	2	70	0.0348665	0.0414921	0.0481176	4.70972	4.81509	4.92046	ENSG00000284906.3:intron0013W01635, ENSG00000284906.3:intron0013W01636	med
chr15_30657194_30657264_+_ENSG00000285035.2:intron0003W00629	ENSG00000285035.2	ENSG00000285035	transcribed_unprocessed_pseudogene	intron	chr15	30657194	30657264	+	2	70	0.034875	0.0414969	0.0481188	4.70972	4.81509	4.92046	ENSG00000285035.2:intron0003W00629, ENSG00000285035.2:intron0003W00630	med
chr15_30657274_30657324_+_ENSG00000284906.3:intron0013W01639	ENSG00000284906.3	ENSG00000284906	protein_coding	intron	chr15	30657274	30657324	+	1	50	0.0396201	0.0396201	0.0396201	4.78436	4.78436	4.78436	ENSG00000284906.3:intron0013W01639	med
chr15_30657274_30657324_+_ENSG00000285035.2:intron0003W00633	ENSG00000285035.2	ENSG00000285035	transcribed_unprocessed_pseudogene	intron	chr15	30657274	30657324	+	1	50	0.0396201	0.0396201	0.0396201	4.78436	4.78436	4.78436	ENSG00000285035.2:intron0003W00633	med
chr15_30753376_30753426_+_ENSG00000187951.11:intron0004W04735	ENSG00000187951.11	ENSG00000187951	lncRNA	intron	chr15	30753376	30753426	+	1	50	0.0329544	0.0329544	0.0329544	4.95835	4.95835	4.95835	ENSG00000187951.11:intron0004W04735	high
chr15_30753376_30753426_+_ENSG00000284783.2:intron0001W00150	ENSG00000284783.2	ENSG00000284783	transcribed_unprocessed_pseudogene	intron	chr15	30753376	30753426	+	1	50	0.0329544	0.0329544	0.0329544	4.95835	4.95835	4.95835	ENSG00000284783.2:intron0001W00150	high
chr15_30753376_30753426_+_ENSG00000284906.3:intron0018W06446	ENSG00000284906.3	ENSG00000284906	protein_coding	intron	chr15	30753376	30753426	+	1	50	0.0329544	0.0329544	0.0329544	4.95835	4.95835	4.95835	ENSG00000284906.3:intron0018W06446	high
chr15_30753956_30754046_+_ENSG00000187951.11:intron0004W04764	ENSG00000187951.11	ENSG00000187951	lncRNA	intron	chr15	30753956	30754046	+	3	90	0.0303955	0.0356948	0.0436909	4.78436	4.98315	5.12041	ENSG00000187951.11:intron0004W04764, ENSG00000187951.11:intron0004W04765, ENSG00000187951.11:intron0004W04766	high
chr15_30753956_30754046_+_ENSG00000284783.2:intron0001W00179	ENSG00000284783.2	ENSG00000284783	transcribed_unprocessed_pseudogene	intron	chr15	30753956	30754046	+	3	90	0.0303611	0.0356688	0.0436909	4.78436	4.98315	5.12041	ENSG00000284783.2:intron0001W00179, ENSG00000284783.2:intron0001W00180, ENSG00000284783.2:intron0001W00181	high
chr15_30753956_30754046_+_ENSG00000284906.3:intron0018W06475	ENSG00000284906.3	ENSG00000284906	protein_coding	intron	chr15	30753956	30754046	+	3	90	0.0303611	0.0356688	0.0436909	4.78436	4.98315	5.12041	ENSG00000284906.3:intron0018W06475, ENSG00000284906.3:intron0018W06476, ENSG00000284906.3:intron0018W06477	high
chr15_33952978_33953048_-_ENSG00000169857.9:intron0007W04712	ENSG00000169857.9	AVEN	protein_coding	intron	chr15	33952978	33953048	-	2	70	0.0221796	0.0250824	0.0279852	5.11252	5.21705	5.32157	ENSG00000169857.9:intron0007W04712, ENSG00000169857.9:intron0007W04713	high
chr15_34978440_34978490_-_ENSG00000198146.4:exon0003W00006	ENSG00000198146.4	ZNF770	protein_coding	exon	chr15	34978440	34978490	-	1	50	0.0470016	0.0470016	0.0470016	4.73841	4.73841	4.73841	ENSG00000198146.4:exon0003W00006	high
chr15_34978620_34978690_-_ENSG00000198146.4:exon0003W00015	ENSG00000198146.4	ZNF770	protein_coding	exon	chr15	34978620	34978690	-	2	70	0.0484667	0.0486568	0.0488469	4.60974	4.6458	4.68187	ENSG00000198146.4:exon0003W00015, ENSG00000198146.4:exon0003W00016	high
chr15_38486014_38486084_+_ENSG00000171262.11:exon0008W01596	ENSG00000171262.11	FAM98B	protein_coding	exon	chr15	38486014	38486084	+	2	70	0.0382113	0.0391118	0.0400122	4.77716	4.83815	4.89915	ENSG00000171262.11:exon0008W01596, ENSG00000171262.11:exon0008W01597	med
chr15_40177933_40177983_+_ENSG00000156970.13:intron0006W00847	ENSG00000156970.13	BUB1B	protein_coding	intron	chr15	40177933	40177983	+	1	50	0.0488119	0.0488119	0.0488119	4.68652	4.68652	4.68652	ENSG00000156970.13:intron0006W00847	high
chr15_40178433_40178583_+_ENSG00000156970.13:intron0006W00872	ENSG00000156970.13	BUB1B	protein_coding	intron	chr15	40178433	40178583	+	5	150	0.0311729	0.0397112	0.0488119	4.68342	4.8898	5.096	ENSG00000156970.13:intron0006W00872, ENSG00000156970.13:intron0006W00873, ENSG00000156970.13:intron0006W00875, ENSG00000156970.13:intron0006W00876, ENSG00000156970.13:intron0006W00877	high
chr15_40752698_40752748_-_ENSG00000137824.16:intron0001W00844	ENSG00000137824.16	RMDN3	protein_coding	intron	chr15	40752698	40752748	-	1	50	0.047209	0.047209	0.047209	4.71128	4.71128	4.71128	ENSG00000137824.16:intron0001W00844	high
chr15_40753018_40753128_-_ENSG00000137824.16:intron0001W00860	ENSG00000137824.16	RMDN3	protein_coding	intron	chr15	40753018	40753128	-	4	110	0.0343443	0.042215	0.0470016	4.71585	4.82669	5.02151	ENSG00000137824.16:intron0001W00860, ENSG00000137824.16:intron0001W00861, ENSG00000137824.16:intron0001W00862, ENSG00000137824.16:intron0001W00863	high
chr15_41637329_41637399_+_ENSG00000174197.18:intron0002W00811	ENSG00000174197.18	MGA	protein_coding	intron	chr15	41637329	41637399	+	2	70	0.0382113	0.042654	0.0470968	4.71282	4.80795	4.90308	ENSG00000174197.18:intron0002W00811, ENSG00000174197.18:intron0002W00812	high
chr15_41686970_41687040_+_ENSG00000174197.18:intron0006W03292	ENSG00000174197.18	MGA	protein_coding	intron	chr15	41686970	41687040	+	2	70	0.0349875	0.0372352	0.0394829	4.87061	4.92543	4.98025	ENSG00000174197.18:intron0006W03292, ENSG00000174197.18:intron0006W03293	med
chr15_41687150_41687300_+_ENSG00000174197.18:intron0006W03301	ENSG00000174197.18	MGA	protein_coding	intron	chr15	41687150	41687300	+	4	150	0.0340068	0.0403021	0.0452956	4.75347	4.86506	5.00916	ENSG00000174197.18:intron0006W03301, ENSG00000174197.18:intron0006W03302, ENSG00000174197.18:intron0006W03304, ENSG00000174197.18:intron0006W03306	med
chr15_41687390_41687440_+_ENSG00000174197.18:intron0006W03313	ENSG00000174197.18	MGA	protein_coding	intron	chr15	41687390	41687440	+	1	50	0.0408211	0.0408211	0.0408211	4.84288	4.84288	4.84288	ENSG00000174197.18:intron0006W03313	high
chr15_41687550_41687600_+_ENSG00000174197.18:intron0006W03321	ENSG00000174197.18	MGA	protein_coding	intron	chr15	41687550	41687600	+	1	50	0.0452956	0.0452956	0.0452956	4.75198	4.75198	4.75198	ENSG00000174197.18:intron0006W03321	high
chr15_41687610_41687760_+_ENSG00000174197.18:intron0006W03324	ENSG00000174197.18	MGA	protein_coding	intron	chr15	41687610	41687760	+	5	150	0.0265846	0.0362634	0.0486712	4.68342	4.977	5.23881	ENSG00000174197.18:intron0006W03324, ENSG00000174197.18:intron0006W03325, ENSG00000174197.18:intron0006W03326, ENSG00000174197.18:intron0006W03328, ENSG00000174197.18:intron0006W03329	high
