## Supplementary material for "irCLIP-RNP and Re-CLIP reveal patterns of dynamic protein associations on RNA": Table S5 (part 8 of 61)

### Sheet: HNRNPM (continued)
Supplementary Table 5: Differential window analysis results of irCLIPv2 for 4 RBPs and 3 RDAPs in HEK293T cells.
chr15_41687810_41687880_+_ENSG00000174197.18:intron0006W03334	ENSG00000174197.18	MGA	protein_coding	intron	chr15	41687810	41687880	+	2	70	0.0394578	0.0434628	0.0474677	4.71128	4.79229	4.87329	ENSG00000174197.18:intron0006W03334, ENSG00000174197.18:intron0006W03335	high
chr15_41687910_41687960_+_ENSG00000174197.18:intron0006W03339	ENSG00000174197.18	MGA	protein_coding	intron	chr15	41687910	41687960	+	1	50	0.0485489	0.0485489	0.0485489	4.70814	4.70814	4.70814	ENSG00000174197.18:intron0006W03339	high
chr15_42413542_42413592_-_ENSG00000103994.18:exon0025W00037	ENSG00000103994.18	ZNF106	protein_coding	exon	chr15	42413542	42413592	-	1	50	0.0382113	0.0382113	0.0382113	4.89915	4.89915	4.89915	ENSG00000103994.18:exon0025W00037	high
chr15_42413902_42413952_-_ENSG00000103994.18:exon0025W00055	ENSG00000103994.18	ZNF106	protein_coding	exon	chr15	42413902	42413952	-	1	50	0.0495723	0.0495723	0.0495723	4.69623	4.69623	4.69623	ENSG00000103994.18:exon0025W00055	med
chr15_42413962_42414032_-_ENSG00000103994.18:exon0025W00058	ENSG00000103994.18	ZNF106	protein_coding	exon	chr15	42413962	42414032	-	2	70	0.0294961	0.0299458	0.0303955	5.11364	5.12792	5.1422	ENSG00000103994.18:exon0025W00058, ENSG00000103994.18:exon0025W00059	high
chr15_42414222_42414292_-_ENSG00000103994.18:exon0025W00071	ENSG00000103994.18	ZNF106	protein_coding	exon	chr15	42414222	42414292	-	2	70	0.0382113	0.0395162	0.0408211	4.84288	4.87167	4.90046	ENSG00000103994.18:exon0025W00071, ENSG00000103994.18:exon0025W00072	med
chr15_42414502_42414612_-_ENSG00000103994.18:exon0025W00085	ENSG00000103994.18	ZNF106	protein_coding	exon	chr15	42414502	42414612	-	4	110	0.0279909	0.0372395	0.0498362	4.67555	4.95422	5.18917	ENSG00000103994.18:exon0025W00085, ENSG00000103994.18:exon0025W00086, ENSG00000103994.18:exon0025W00087, ENSG00000103994.18:exon0025W00088	med
chr15_42861836_42861886_-_ENSG00000128881.18:intron0005W06155	ENSG00000128881.18	TTBK2	protein_coding	intron	chr15	42861836	42861886	-	1	50	0.0488712	0.0488712	0.0488712	4.67875	4.67875	4.67875	ENSG00000128881.18:intron0005W06155	high
chr15_42862156_42862226_-_ENSG00000128881.18:intron0005W06171	ENSG00000128881.18	TTBK2	protein_coding	intron	chr15	42862156	42862226	-	2	70	0.0392509	0.0422733	0.0452956	4.75051	4.81325	4.87599	ENSG00000128881.18:intron0005W06171, ENSG00000128881.18:intron0005W06172	high
chr15_42863136_42863266_-_ENSG00000128881.18:intron0005W06220	ENSG00000128881.18	TTBK2	protein_coding	intron	chr15	42863136	42863266	-	4	130	0.0395555	0.0431684	0.0470016	4.71736	4.80012	4.86927	ENSG00000128881.18:intron0005W06220, ENSG00000128881.18:intron0005W06221, ENSG00000128881.18:intron0005W06223, ENSG00000128881.18:intron0005W06224	high
chr15_42863276_42863366_-_ENSG00000128881.18:intron0005W06227	ENSG00000128881.18	TTBK2	protein_coding	intron	chr15	42863276	42863366	-	3	90	0.0241977	0.0275743	0.0337845	5.01159	5.21409	5.32544	ENSG00000128881.18:intron0005W06227, ENSG00000128881.18:intron0005W06228, ENSG00000128881.18:intron0005W06229	high
chr15_42863616_42863726_-_ENSG00000128881.18:intron0005W06244	ENSG00000128881.18	TTBK2	protein_coding	intron	chr15	42863616	42863726	-	4	110	0.0311729	0.0351244	0.0422184	4.81321	4.9896	5.09251	ENSG00000128881.18:intron0005W06244, ENSG00000128881.18:intron0005W06245, ENSG00000128881.18:intron0005W06246, ENSG00000128881.18:intron0005W06247	high
chr15_42864196_42864246_-_ENSG00000128881.18:intron0005W06273	ENSG00000128881.18	TTBK2	protein_coding	intron	chr15	42864196	42864246	-	1	50	0.0392236	0.0392236	0.0392236	4.87464	4.87464	4.87464	ENSG00000128881.18:intron0005W06273	high
chr15_42866476_42866566_-_ENSG00000128881.18:intron0005W06387	ENSG00000128881.18	TTBK2	protein_coding	intron	chr15	42866476	42866566	-	3	90	0.0394578	0.0440642	0.0492636	4.67875	4.77743	4.87061	ENSG00000128881.18:intron0005W06387, ENSG00000128881.18:intron0005W06388, ENSG00000128881.18:intron0005W06389	high
chr15_42866656_42866706_-_ENSG00000128881.18:intron0005W06396	ENSG00000128881.18	TTBK2	protein_coding	intron	chr15	42866656	42866706	-	1	50	0.0398819	0.0398819	0.0398819	4.86654	4.86654	4.86654	ENSG00000128881.18:intron0005W06396	high
chr15_42867636_42867706_-_ENSG00000128881.18:intron0005W06445	ENSG00000128881.18	TTBK2	protein_coding	intron	chr15	42867636	42867706	-	2	70	0.0382113	0.0435116	0.0488119	4.68497	4.79402	4.90308	ENSG00000128881.18:intron0005W06445, ENSG00000128881.18:intron0005W06446	med
chr15_42876118_42876188_-_ENSG00000128881.18:intron0004W06869	ENSG00000128881.18	TTBK2	protein_coding	intron	chr15	42876118	42876188	-	2	70	0.0452956	0.0474103	0.049525	4.67716	4.71163	4.74609	ENSG00000128881.18:intron0004W06869, ENSG00000128881.18:intron0004W06870	high
chr15_42876398_42876508_-_ENSG00000128881.18:intron0004W06883	ENSG00000128881.18	TTBK2	protein_coding	intron	chr15	42876398	42876508	-	3	110	0.0311729	0.0413367	0.0475416	4.72663	4.85666	5.09136	ENSG00000128881.18:intron0004W06883, ENSG00000128881.18:intron0004W06884, ENSG00000128881.18:intron0004W06886	high
chr15_42876538_42876608_-_ENSG00000128881.18:intron0004W06890	ENSG00000128881.18	TTBK2	protein_coding	intron	chr15	42876538	42876608	-	2	70	0.0225976	0.0304044	0.0382113	4.90046	5.10186	5.30327	ENSG00000128881.18:intron0004W06890, ENSG00000128881.18:intron0004W06891	high
chr15_42876878_42876988_-_ENSG00000128881.18:intron0004W06907	ENSG00000128881.18	TTBK2	protein_coding	intron	chr15	42876878	42876988	-	4	110	0.0230347	0.0358879	0.0488119	4.68187	5.00538	5.36595	ENSG00000128881.18:intron0004W06907, ENSG00000128881.18:intron0004W06908, ENSG00000128881.18:intron0004W06909, ENSG00000128881.18:intron0004W06910	high
chr15_42877278_42877368_-_ENSG00000128881.18:intron0004W06927	ENSG00000128881.18	TTBK2	protein_coding	intron	chr15	42877278	42877368	-	3	90	0.0270694	0.0316235	0.0405459	4.84563	5.09134	5.21419	ENSG00000128881.18:intron0004W06927, ENSG00000128881.18:intron0004W06928, ENSG00000128881.18:intron0004W06929	high
chr15_43041792_43041882_-_ENSG00000159459.12:intron0016W04944	ENSG00000159459.12	UBR1	protein_coding	intron	chr15	43041792	43041882	-	3	90	0.0287527	0.030465	0.0338896	5.03144	5.1207	5.16587	ENSG00000159459.12:intron0016W04944, ENSG00000159459.12:intron0016W04945, ENSG00000159459.12:intron0016W04946	med
chr15_43041912_43041962_-_ENSG00000159459.12:intron0016W04950	ENSG00000159459.12	UBR1	protein_coding	intron	chr15	43041912	43041962	-	1	50	0.0483235	0.0483235	0.0483235	4.70652	4.70652	4.70652	ENSG00000159459.12:intron0016W04950	med
chr15_43417596_43417646_-_ENSG00000067369.14:intron0024W00727	ENSG00000067369.14	TP53BP1	protein_coding	intron	chr15	43417596	43417646	-	1	50	0.0437142	0.0437142	0.0437142	4.77716	4.77716	4.77716	ENSG00000067369.14:intron0024W00727	high
chr15_43417656_43417706_-_ENSG00000067369.14:intron0024W00730	ENSG00000067369.14	TP53BP1	protein_coding	intron	chr15	43417656	43417706	-	1	50	0.0452956	0.0452956	0.0452956	4.76961	4.76961	4.76961	ENSG00000067369.14:intron0024W00730	high
chr15_43418636_43418766_-_ENSG00000067369.14:intron0024W00779	ENSG00000067369.14	TP53BP1	protein_coding	intron	chr15	43418636	43418766	-	5	130	0.0220146	0.0306959	0.0408308	4.86083	5.12648	5.4081	ENSG00000067369.14:intron0024W00779, ENSG00000067369.14:intron0024W00780, ENSG00000067369.14:intron0024W00781, ENSG00000067369.14:intron0024W00782, ENSG00000067369.14:intron0024W00783	high
chr15_43418816_43418866_-_ENSG00000067369.14:intron0024W00788	ENSG00000067369.14	TP53BP1	protein_coding	intron	chr15	43418816	43418866	-	1	50	0.0439326	0.0439326	0.0439326	4.78878	4.78878	4.78878	ENSG00000067369.14:intron0024W00788	med
chr15_43771468_43771518_+_ENSG00000167004.14:exon0011W01253	ENSG00000167004.14	PDIA3	protein_coding	exon	chr15	43771468	43771518	+	1	50	0.0287527	0.0287527	0.0287527	1.65174	1.65174	1.65174	ENSG00000167004.14:exon0011W01253	high
chr15_43793878_43793968_+_ENSG00000140264.21:exon0005W00840	ENSG00000140264.21	SERF2	protein_coding	exon	chr15	43793878	43793968	+	3	90	0.0274217	0.035606	0.0427214	1.51326	1.68893	2.02457	ENSG00000140264.21:exon0005W00840, ENSG00000140264.21:exon0005W00841, ENSG00000140264.21:exon0005W00842	med
chr15_44428475_44428545_+_ENSG00000137770.14:intron0002W00045	ENSG00000137770.14	CTDSPL2	protein_coding	intron	chr15	44428475	44428545	+	2	70	0.038357	0.0410239	0.0436909	4.78148	4.83899	4.89649	ENSG00000137770.14:intron0002W00045, ENSG00000137770.14:intron0002W00046	high
chr15_44439935_44440045_+_ENSG00000137770.14:intron0002W00618	ENSG00000137770.14	CTDSPL2	protein_coding	intron	chr15	44439935	44440045	+	3	110	0.025143	0.0351909	0.0422184	4.81321	5.01001	5.29635	ENSG00000137770.14:intron0002W00618, ENSG00000137770.14:intron0002W00619, ENSG00000137770.14:intron0002W00621	high
chr15_44440075_44440125_+_ENSG00000137770.14:intron0002W00625	ENSG00000137770.14	CTDSPL2	protein_coding	intron	chr15	44440075	44440125	+	1	50	0.047012	0.047012	0.047012	4.71282	4.71282	4.71282	ENSG00000137770.14:intron0002W00625	high
chr15_44440795_44441005_+_ENSG00000137770.14:intron0002W00661	ENSG00000137770.14	CTDSPL2	protein_coding	intron	chr15	44440795	44441005	+	7	210	0.0215308	0.0331335	0.0488119	4.68342	5.07351	5.42872	ENSG00000137770.14:intron0002W00661, ENSG00000137770.14:intron0002W00662, ENSG00000137770.14:intron0002W00663, ENSG00000137770.14:intron0002W00665, ENSG00000137770.14:intron0002W00667, ENSG00000137770.14:intron0002W00668, ENSG00000137770.14:intron0002W00669	high
chr15_44441055_44441125_+_ENSG00000137770.14:intron0002W00674	ENSG00000137770.14	CTDSPL2	protein_coding	intron	chr15	44441055	44441125	+	2	70	0.0414917	0.0425913	0.0436909	4.72826	4.79052	4.85278	ENSG00000137770.14:intron0002W00674, ENSG00000137770.14:intron0002W00675	med
chr15_44441715_44441765_+_ENSG00000137770.14:intron0002W00707	ENSG00000137770.14	CTDSPL2	protein_coding	intron	chr15	44441715	44441765	+	1	50	0.0220146	0.0220146	0.0220146	5.41179	5.41179	5.41179	ENSG00000137770.14:intron0002W00707	high
chr15_44500273_44500823_+_ENSG00000137770.14:intron0010W03632	ENSG00000137770.14	CTDSPL2	protein_coding	intron	chr15	44500273	44500823	+	24	550	0.00558182	0.0222532	0.0491167	4.67875	5.50377	6.47553	ENSG00000137770.14:intron0010W03632, ENSG00000137770.14:intron0010W03633, ENSG00000137770.14:intron0010W03634, ENSG00000137770.14:intron0010W03636, ENSG00000137770.14:intron0010W03637, ENSG00000137770.14:intron0010W03638, ENSG00000137770.14:intron0010W03639, ENSG00000137770.14:intron0010W03640, ENSG00000137770.14:intron0010W03641, ENSG00000137770.14:intron0010W03642, ENSG00000137770.14:intron0010W03643, ENSG00000137770.14:intron0010W03644, ENSG00000137770.14:intron0010W03645, ENSG00000137770.14:intron0010W03646, ENSG00000137770.14:intron0010W03647, ENSG00000137770.14:intron0010W03648, ENSG00000137770.14:intron0010W03649, ENSG00000137770.14:intron0010W03650, ENSG00000137770.14:intron0010W03651, ENSG00000137770.14:intron0010W03652, ENSG00000137770.14:intron0010W03653, ENSG00000137770.14:intron0010W03655, ENSG00000137770.14:intron0010W03656, ENSG00000137770.14:intron0010W03657	high
chr15_44500833_44500943_+_ENSG00000137770.14:intron0010W03660	ENSG00000137770.14	CTDSPL2	protein_coding	intron	chr15	44500833	44500943	+	4	110	0.0192879	0.0294735	0.0394578	4.86791	5.17822	5.52679	ENSG00000137770.14:intron0010W03660, ENSG00000137770.14:intron0010W03661, ENSG00000137770.14:intron0010W03662, ENSG00000137770.14:intron0010W03663	high
chr15_44500953_44501103_+_ENSG00000137770.14:intron0010W03666	ENSG00000137770.14	CTDSPL2	protein_coding	intron	chr15	44500953	44501103	+	6	150	0.00745592	0.0257691	0.0400469	4.86515	5.31783	6.27876	ENSG00000137770.14:intron0010W03666, ENSG00000137770.14:intron0010W03667, ENSG00000137770.14:intron0010W03668, ENSG00000137770.14:intron0010W03669, ENSG00000137770.14:intron0010W03670, ENSG00000137770.14:intron0010W03671	high
chr15_44501113_44501363_+_ENSG00000137770.14:intron0010W03674	ENSG00000137770.14	CTDSPL2	protein_coding	intron	chr15	44501113	44501363	+	11	250	0.00682251	0.0134431	0.0211165	5.44462	5.86849	6.3449	ENSG00000137770.14:intron0010W03674, ENSG00000137770.14:intron0010W03675, ENSG00000137770.14:intron0010W03676, ENSG00000137770.14:intron0010W03677, ENSG00000137770.14:intron0010W03678, ENSG00000137770.14:intron0010W03679, ENSG00000137770.14:intron0010W03680, ENSG00000137770.14:intron0010W03681, ENSG00000137770.14:intron0010W03682, ENSG00000137770.14:intron0010W03683, ENSG00000137770.14:intron0010W03684	high
chr15_44501373_44501423_+_ENSG00000137770.14:intron0010W03687	ENSG00000137770.14	CTDSPL2	protein_coding	intron	chr15	44501373	44501423	+	1	50	0.0438689	0.0438689	0.0438689	4.7757	4.7757	4.7757	ENSG00000137770.14:intron0010W03687	high
chr15_44501453_44501503_+_ENSG00000137770.14:intron0010W03691	ENSG00000137770.14	CTDSPL2	protein_coding	intron	chr15	44501453	44501503	+	1	50	0.0382565	0.0382565	0.0382565	4.89783	4.89783	4.89783	ENSG00000137770.14:intron0010W03691	high
chr15_48730809_48730919_-_ENSG00000103995.14:intron0029W00895	ENSG00000103995.14	CEP152	protein_coding	intron	chr15	48730809	48730919	-	4	110	0.0295218	0.0397667	0.0488264	4.68032	4.88196	5.13779	ENSG00000103995.14:intron0029W00895, ENSG00000103995.14:intron0029W00896, ENSG00000103995.14:intron0029W00897, ENSG00000103995.14:intron0029W00898	high
chr15_48731629_48731679_-_ENSG00000103995.14:intron0029W00936	ENSG00000103995.14	CEP152	protein_coding	intron	chr15	48731629	48731679	-	1	50	0.0469546	0.0469546	0.0469546	4.64546	4.64546	4.64546	ENSG00000103995.14:intron0029W00936	high
chr15_48731809_48731879_-_ENSG00000103995.14:intron0029W00945	ENSG00000103995.14	CEP152	protein_coding	intron	chr15	48731809	48731879	-	2	70	0.0294961	0.0312252	0.0329544	5.04104	5.0555	5.06996	ENSG00000103995.14:intron0029W00945, ENSG00000103995.14:intron0029W00946	high
chr15_48733689_48733779_-_ENSG00000103995.14:intron0029W01039	ENSG00000103995.14	CEP152	protein_coding	intron	chr15	48733689	48733779	-	3	90	0.0329544	0.039598	0.0488119	4.68965	4.8864	5.03986	ENSG00000103995.14:intron0029W01039, ENSG00000103995.14:intron0029W01040, ENSG00000103995.14:intron0029W01041	high
chr15_48734469_48734539_-_ENSG00000103995.14:intron0029W01078	ENSG00000103995.14	CEP152	protein_coding	intron	chr15	48734469	48734539	-	2	70	0.0294961	0.0316997	0.0339033	5.00916	5.03547	5.06177	ENSG00000103995.14:intron0029W01078, ENSG00000103995.14:intron0029W01079	high
chr15_48734549_48734619_-_ENSG00000103995.14:intron0029W01082	ENSG00000103995.14	CEP152	protein_coding	intron	chr15	48734549	48734619	-	2	70	0.0329544	0.0367893	0.0406242	4.84702	4.94463	5.04224	ENSG00000103995.14:intron0029W01082, ENSG00000103995.14:intron0029W01083	high
chr15_49115000_49115050_-_ENSG00000166200.15:intron0014W00448	ENSG00000166200.15	COPS2	protein_coding	intron	chr15	49115000	49115050	-	1	50	0.0437142	0.0437142	0.0437142	4.77861	4.77861	4.77861	ENSG00000166200.15:intron0014W00448	med
chr15_49220573_49220663_+_ENSG00000156958.15:intron0010W03246	ENSG00000156958.15	GALK2	protein_coding	intron	chr15	49220573	49220663	+	3	90	0.0281239	0.0313721	0.0339033	5.01279	5.08574	5.18383	ENSG00000156958.15:intron0010W03246, ENSG00000156958.15:intron0010W03247, ENSG00000156958.15:intron0010W03248	high
chr15_49221073_49221143_+_ENSG00000156958.15:intron0010W03271	ENSG00000156958.15	GALK2	protein_coding	intron	chr15	49221073	49221143	+	2	70	0.0330424	0.0331762	0.03331	4.952	4.95392	4.95583	ENSG00000156958.15:intron0010W03271, ENSG00000156958.15:intron0010W03272	high
chr15_49222253_49222303_+_ENSG00000156958.15:intron0010W03330	ENSG00000156958.15	GALK2	protein_coding	intron	chr15	49222253	49222303	+	1	50	0.0488119	0.0488119	0.0488119	4.69125	4.69125	4.69125	ENSG00000156958.15:intron0010W03330	med
chr15_49222433_49222503_+_ENSG00000156958.15:intron0010W03339	ENSG00000156958.15	GALK2	protein_coding	intron	chr15	49222433	49222503	+	2	70	0.0329544	0.0362061	0.0394578	4.87735	4.96101	5.04467	ENSG00000156958.15:intron0010W03339, ENSG00000156958.15:intron0010W03340	high
chr15_49222613_49222703_+_ENSG00000156958.15:intron0010W03348	ENSG00000156958.15	GALK2	protein_coding	intron	chr15	49222613	49222703	+	3	90	0.0259643	0.0317074	0.039321	4.89238	5.09948	5.2705	ENSG00000156958.15:intron0010W03348, ENSG00000156958.15:intron0010W03349, ENSG00000156958.15:intron0010W03350	high
chr15_49222753_49222823_+_ENSG00000156958.15:intron0010W03355	ENSG00000156958.15	GALK2	protein_coding	intron	chr15	49222753	49222823	+	2	70	0.0382113	0.0435288	0.0488463	4.68965	4.79506	4.90046	ENSG00000156958.15:intron0010W03355, ENSG00000156958.15:intron0010W03356	high
chr15_49222873_49222943_+_ENSG00000156958.15:intron0010W03361	ENSG00000156958.15	GALK2	protein_coding	intron	chr15	49222873	49222943	+	2	70	0.0452956	0.0470538	0.0488119	4.68652	4.71778	4.74904	ENSG00000156958.15:intron0010W03361, ENSG00000156958.15:intron0010W03362	med
chr15_49223073_49223123_+_ENSG00000156958.15:intron0010W03371	ENSG00000156958.15	GALK2	protein_coding	intron	chr15	49223073	49223123	+	1	50	0.0408211	0.0408211	0.0408211	4.77271	4.77271	4.77271	ENSG00000156958.15:intron0010W03371	high
chr15_49223128_49223199_+_ENSG00000156958.15:exon0011W03374	ENSG00000156958.15	GALK2	protein_coding	exon	chr15	49223128	49223199	+	2	71	0.0320891	0.0405958	0.0491025	3.90042	4.38753	4.87464	ENSG00000156958.15:exon0011W03374, ENSG00000156958.15:intron0011W03376	high
chr15_49224169_49224239_+_ENSG00000156958.15:intron0011W03427	ENSG00000156958.15	GALK2	protein_coding	intron	chr15	49224169	49224239	+	2	70	0.0312612	0.0336597	0.0360582	4.96474	5.03157	5.09841	ENSG00000156958.15:intron0011W03427, ENSG00000156958.15:intron0011W03428	med
chr15_49224769_49224839_+_ENSG00000156958.15:intron0011W03457	ENSG00000156958.15	GALK2	protein_coding	intron	chr15	49224769	49224839	+	2	70	0.0422184	0.0455152	0.0488119	4.68342	4.74761	4.81181	ENSG00000156958.15:intron0011W03457, ENSG00000156958.15:intron0011W03458	high
chr15_49224949_49225019_+_ENSG00000156958.15:intron0011W03466	ENSG00000156958.15	GALK2	protein_coding	intron	chr15	49224949	49225019	+	2	70	0.0206098	0.0264242	0.0322387	5.06059	5.26133	5.46207	ENSG00000156958.15:intron0011W03466, ENSG00000156958.15:intron0011W03467	med
chr15_49229075_49229225_+_ENSG00000156958.15:intron0013W03673	ENSG00000156958.15	GALK2	protein_coding	intron	chr15	49229075	49229225	+	6	150	0.0422184	0.0448554	0.0470016	4.71434	4.76141	4.81603	ENSG00000156958.15:intron0013W03673, ENSG00000156958.15:intron0013W03674, ENSG00000156958.15:intron0013W03675, ENSG00000156958.15:intron0013W03676, ENSG00000156958.15:intron0013W03677, ENSG00000156958.15:intron0013W03678	high
chr15_51038121_51038211_+_ENSG00000259240.1:intron0001W00033	ENSG00000259240.1	MIR4713HG	lncRNA	intron	chr15	51038121	51038211	+	3	90	0.0235928	0.0321801	0.0408585	4.84985	5.08768	5.34441	ENSG00000259240.1:intron0001W00033, ENSG00000259240.1:intron0001W00034, ENSG00000259240.1:intron0001W00035	high
chr15_51038261_51038331_+_ENSG00000259240.1:intron0001W00040	ENSG00000259240.1	MIR4713HG	lncRNA	intron	chr15	51038261	51038331	+	2	70	0.0408211	0.044015	0.047209	4.70972	4.77493	4.84014	ENSG00000259240.1:intron0001W00040, ENSG00000259240.1:intron0001W00041	high
chr15_51038481_51038551_+_ENSG00000259240.1:intron0001W00051	ENSG00000259240.1	MIR4713HG	lncRNA	intron	chr15	51038481	51038551	+	2	70	0.0339033	0.0380609	0.0422184	4.809	4.90908	5.00916	ENSG00000259240.1:intron0001W00051, ENSG00000259240.1:intron0001W00052	med
chr15_51595521_51595571_-_ENSG00000104093.14:intron0002W07392	ENSG00000104093.14	DMXL2	protein_coding	intron	chr15	51595521	51595571	-	1	50	0.0370277	0.0370277	0.0370277	4.74609	4.74609	4.74609	ENSG00000104093.14:intron0002W07392	high
chr15_52549004_52549054_-_ENSG00000128989.11:exon0008W00099	ENSG00000128989.11	ARPP19	protein_coding	exon	chr15	52549004	52549054	-	1	50	0.0436909	0.0436909	0.0436909	4.78729	4.78729	4.78729	ENSG00000128989.11:exon0008W00099	med
chr15_52550584_52550654_-_ENSG00000128989.11:exon0008W00178	ENSG00000128989.11	ARPP19	protein_coding	exon	chr15	52550584	52550654	-	2	70	0.0230366	0.0262663	0.0294961	4.95709	5.11793	5.27877	ENSG00000128989.11:exon0008W00178, ENSG00000128989.11:exon0008W00179	high
chr15_52551244_52551354_-_ENSG00000128989.11:exon0008W00211	ENSG00000128989.11	ARPP19	protein_coding	exon	chr15	52551244	52551354	-	4	110	0.0161365	0.0296271	0.0447971	4.68032	5.17411	5.67885	ENSG00000128989.11:exon0008W00211, ENSG00000128989.11:exon0008W00212, ENSG00000128989.11:exon0008W00213, ENSG00000128989.11:exon0008W00214	high
chr15_52551744_52551794_-_ENSG00000128989.11:exon0008W00236	ENSG00000128989.11	ARPP19	protein_coding	exon	chr15	52551744	52551794	-	1	50	0.0325247	0.0325247	0.0325247	5.05819	5.05819	5.05819	ENSG00000128989.11:exon0008W00236	high
chr15_55195591_55195641_-_ENSG00000137876.11:intron0003W00743	ENSG00000137876.11	RSL24D1	protein_coding	intron	chr15	55195591	55195641	-	1	50	0.0466419	0.0466419	0.0466419	4.54421	4.54421	4.54421	ENSG00000137876.11:intron0003W00743	high
chr15_55314780_55314870_-_ENSG00000069974.16:intron0001W05590	ENSG00000069974.16	RAB27A	protein_coding	intron	chr15	55314780	55314870	-	3	90	0.0224984	0.0320293	0.0396861	4.68032	5.00237	5.31763	ENSG00000069974.16:intron0001W05590, ENSG00000069974.16:intron0001W05591, ENSG00000069974.16:intron0001W05592	high
chr15_55932899_55932989_-_ENSG00000069869.17:intron0008W05297	ENSG00000069869.17	NEDD4	protein_coding	intron	chr15	55932899	55932989	-	3	90	0.0143218	0.0175905	0.0198426	5.38441	5.50259	5.69824	ENSG00000069869.17:intron0008W05297, ENSG00000069869.17:intron0008W05298, ENSG00000069869.17:intron0008W05299	high
chr15_55947614_55947704_-_ENSG00000069869.17:intron0007W06033	ENSG00000069869.17	NEDD4	protein_coding	intron	chr15	55947614	55947704	-	3	90	0.0201444	0.0227889	0.0279909	5.01159	5.27411	5.40537	ENSG00000069869.17:intron0007W06033, ENSG00000069869.17:intron0007W06034, ENSG00000069869.17:intron0007W06035	high
chr15_56107910_56107960_-_ENSG00000181827.16:intron0010W01032	ENSG00000181827.16	RFX7	protein_coding	intron	chr15	56107910	56107960	-	1	50	0.0486504	0.0486504	0.0486504	4.50946	4.50946	4.50946	ENSG00000181827.16:intron0010W01032	high
chr15_56126850_56126920_-_ENSG00000181827.16:intron0010W01979	ENSG00000181827.16	RFX7	protein_coding	intron	chr15	56126850	56126920	-	2	70	0.0422184	0.043757	0.0452956	4.75347	4.78264	4.81181	ENSG00000181827.16:intron0010W01979, ENSG00000181827.16:intron0010W01980	high
chr15_56128230_56128340_-_ENSG00000181827.16:intron0010W02048	ENSG00000181827.16	RFX7	protein_coding	intron	chr15	56128230	56128340	-	4	110	0.0441816	0.046618	0.0489444	4.70487	4.83276	5.12273	ENSG00000181827.16:intron0010W02048, ENSG00000181827.16:intron0010W02049, ENSG00000181827.16:intron0010W02050, ENSG00000181827.16:intron0010W02051	high
chr15_56128510_56128580_-_ENSG00000181827.16:intron0010W02062	ENSG00000181827.16	RFX7	protein_coding	intron	chr15	56128510	56128580	-	2	70	0.0340619	0.041949	0.0498362	4.67555	4.84174	5.00794	ENSG00000181827.16:intron0010W02062, ENSG00000181827.16:intron0010W02063	high
chr15_56189643_56189713_-_ENSG00000181827.16:intron0005W05120	ENSG00000181827.16	RFX7	protein_coding	intron	chr15	56189643	56189713	-	2	70	0.0437976	0.0445466	0.0452956	4.75198	4.7653	4.77861	ENSG00000181827.16:intron0005W05120, ENSG00000181827.16:intron0005W05121	high
chr15_56211032_56211082_-_ENSG00000181827.16:intron0004W06190	ENSG00000181827.16	RFX7	protein_coding	intron	chr15	56211032	56211082	-	1	50	0.0436909	0.0436909	0.0436909	4.78436	4.78436	4.78436	ENSG00000181827.16:intron0004W06190	high
chr15_56211592_56211642_-_ENSG00000181827.16:intron0004W06218	ENSG00000181827.16	RFX7	protein_coding	intron	chr15	56211592	56211642	-	1	50	0.048926	0.048926	0.048926	4.68032	4.68032	4.68032	ENSG00000181827.16:intron0004W06218	high
chr15_56377163_56377253_+_ENSG00000151575.14:intron0004W06656	ENSG00000151575.14	TEX9	protein_coding	intron	chr15	56377163	56377253	+	3	90	0.0210876	0.0255056	0.0294961	5.1422	5.28174	5.44816	ENSG00000151575.14:intron0004W06656, ENSG00000151575.14:intron0004W06657, ENSG00000151575.14:intron0004W06658	high
chr15_56377263_56377333_+_ENSG00000151575.14:intron0004W06661	ENSG00000151575.14	TEX9	protein_coding	intron	chr15	56377263	56377333	+	2	70	0.0188799	0.0224472	0.0260144	5.25486	5.39825	5.54164	ENSG00000151575.14:intron0004W06661, ENSG00000151575.14:intron0004W06662	high
chr15_56377403_56377493_+_ENSG00000151575.14:intron0004W06668	ENSG00000151575.14	TEX9	protein_coding	intron	chr15	56377403	56377493	+	3	90	0.0286813	0.0331121	0.0394578	4.87599	5.04257	5.16263	ENSG00000151575.14:intron0004W06668, ENSG00000151575.14:intron0004W06669, ENSG00000151575.14:intron0004W06670	high
chr15_56377703_56377773_+_ENSG00000151575.14:intron0004W06683	ENSG00000151575.14	TEX9	protein_coding	intron	chr15	56377703	56377773	+	2	70	0.0452956	0.0468255	0.0483554	4.70814	4.73966	4.77118	ENSG00000151575.14:intron0004W06683, ENSG00000151575.14:intron0004W06684	high
chr15_56377863_56377953_+_ENSG00000151575.14:intron0004W06691	ENSG00000151575.14	TEX9	protein_coding	intron	chr15	56377863	56377953	+	3	90	0.0370277	0.0395566	0.0408211	4.84151	4.87136	4.92969	ENSG00000151575.14:intron0004W06691, ENSG00000151575.14:intron0004W06692, ENSG00000151575.14:intron0004W06693	med
chr15_56378143_56378233_+_ENSG00000151575.14:intron0004W06705	ENSG00000151575.14	TEX9	protein_coding	intron	chr15	56378143	56378233	+	3	90	0.0206098	0.0237827	0.0287527	5.16696	5.34747	5.46735	ENSG00000151575.14:intron0004W06705, ENSG00000151575.14:intron0004W06706, ENSG00000151575.14:intron0004W06707	high
chr15_56378403_56378453_+_ENSG00000151575.14:intron0004W06718	ENSG00000151575.14	TEX9	protein_coding	intron	chr15	56378403	56378453	+	1	50	0.0476678	0.0476678	0.0476678	4.70972	4.70972	4.70972	ENSG00000151575.14:intron0004W06718	high
chr15_56379523_56379673_+_ENSG00000151575.14:intron0004W06774	ENSG00000151575.14	TEX9	protein_coding	intron	chr15	56379523	56379673	+	5	150	0.0238139	0.0347562	0.0488119	4.68965	5.02173	5.3396	ENSG00000151575.14:intron0004W06774, ENSG00000151575.14:intron0004W06775, ENSG00000151575.14:intron0004W06776, ENSG00000151575.14:intron0004W06777, ENSG00000151575.14:intron0004W06779	high
chr15_56566206_56566296_-_ENSG00000260392.6:intron0006W01163	ENSG00000260392.6	ENSG00000260392	lncRNA	intron	chr15	56566206	56566296	-	3	90	0.0206098	0.0274368	0.0329544	4.86515	5.06128	5.31453	ENSG00000260392.6:intron0006W01163, ENSG00000260392.6:intron0006W01164, ENSG00000260392.6:intron0006W01165	high
chr15_56923378_56923508_+_ENSG00000140262.18:intron0004W00239	ENSG00000140262.18	TCF12	protein_coding	intron	chr15	56923378	56923508	+	5	130	0.0279909	0.0356961	0.048404	4.61467	4.96876	5.19349	ENSG00000140262.18:intron0004W00239, ENSG00000140262.18:intron0004W00240, ENSG00000140262.18:intron0004W00241, ENSG00000140262.18:intron0004W00242, ENSG00000140262.18:intron0004W00243	high
chr15_56923658_56923768_+_ENSG00000140262.18:intron0004W00253	ENSG00000140262.18	TCF12	protein_coding	intron	chr15	56923658	56923768	+	4	110	0.015946	0.0301489	0.047012	4.72191	5.20113	5.68341	ENSG00000140262.18:intron0004W00253, ENSG00000140262.18:intron0004W00254, ENSG00000140262.18:intron0004W00255, ENSG00000140262.18:intron0004W00256	high
chr15_56927678_56927728_+_ENSG00000140262.18:intron0004W00454	ENSG00000140262.18	TCF12	protein_coding	intron	chr15	56927678	56927728	+	1	50	0.0396201	0.0396201	0.0396201	4.88014	4.88014	4.88014	ENSG00000140262.18:intron0004W00454	med
chr15_56927898_56927948_+_ENSG00000140262.18:intron0004W00465	ENSG00000140262.18	TCF12	protein_coding	intron	chr15	56927898	56927948	+	1	50	0.0339033	0.0339033	0.0339033	5.01038	5.01038	5.01038	ENSG00000140262.18:intron0004W00465	high
chr15_56927958_56928028_+_ENSG00000140262.18:intron0004W00468	ENSG00000140262.18	TCF12	protein_coding	intron	chr15	56927958	56928028	+	2	70	0.0397264	0.0429557	0.046185	4.74156	4.80405	4.86654	ENSG00000140262.18:intron0004W00468, ENSG00000140262.18:intron0004W00469	high
chr15_56928038_56928088_+_ENSG00000140262.18:intron0004W00472	ENSG00000140262.18	TCF12	protein_coding	intron	chr15	56928038	56928088	+	1	50	0.0329544	0.0329544	0.0329544	5.03986	5.03986	5.03986	ENSG00000140262.18:intron0004W00472	high
chr15_56930498_56930568_+_ENSG00000140262.18:intron0004W00595	ENSG00000140262.18	TCF12	protein_coding	intron	chr15	56930498	56930568	+	2	70	0.0452195	0.0470819	0.0489444	4.70487	4.73802	4.77118	ENSG00000140262.18:intron0004W00595, ENSG00000140262.18:intron0004W00596	high
chr15_56933338_56933388_+_ENSG00000140262.18:intron0004W00737	ENSG00000140262.18	TCF12	protein_coding	intron	chr15	56933338	56933388	+	1	50	0.0394578	0.0394578	0.0394578	4.87874	4.87874	4.87874	ENSG00000140262.18:intron0004W00737	high
chr15_56933398_56933468_+_ENSG00000140262.18:intron0004W00740	ENSG00000140262.18	TCF12	protein_coding	intron	chr15	56933398	56933468	+	2	70	0.0201444	0.0221711	0.0241977	5.32157	5.40436	5.48714	ENSG00000140262.18:intron0004W00740, ENSG00000140262.18:intron0004W00741	high
chr15_56933478_56933588_+_ENSG00000140262.18:intron0004W00744	ENSG00000140262.18	TCF12	protein_coding	intron	chr15	56933478	56933588	+	4	110	0.0265985	0.0337415	0.0482874	4.70814	5.05193	5.23157	ENSG00000140262.18:intron0004W00744, ENSG00000140262.18:intron0004W00745, ENSG00000140262.18:intron0004W00746, ENSG00000140262.18:intron0004W00747	high
chr15_56933638_56933708_+_ENSG00000140262.18:intron0004W00752	ENSG00000140262.18	TCF12	protein_coding	intron	chr15	56933638	56933708	+	2	70	0.0476332	0.0479356	0.0482381	4.70814	4.70971	4.71128	ENSG00000140262.18:intron0004W00752, ENSG00000140262.18:intron0004W00753	med
chr15_56934398_56934448_+_ENSG00000140262.18:intron0004W00790	ENSG00000140262.18	TCF12	protein_coding	intron	chr15	56934398	56934448	+	1	50	0.0452956	0.0452956	0.0452956	4.75198	4.75198	4.75198	ENSG00000140262.18:intron0004W00790	med
chr15_56934478_56934548_+_ENSG00000140262.18:intron0004W00794	ENSG00000140262.18	TCF12	protein_coding	intron	chr15	56934478	56934548	+	2	70	0.0408535	0.041536	0.0422184	4.81891	4.83438	4.84985	ENSG00000140262.18:intron0004W00794, ENSG00000140262.18:intron0004W00795	high
chr15_56936718_56936808_+_ENSG00000140262.18:intron0004W00906	ENSG00000140262.18	TCF12	protein_coding	intron	chr15	56936718	56936808	+	3	90	0.0334749	0.0365141	0.042164	4.74309	4.90142	5.00916	ENSG00000140262.18:intron0004W00906, ENSG00000140262.18:intron0004W00907, ENSG00000140262.18:intron0004W00908	high
chr15_56936898_56936988_+_ENSG00000140262.18:intron0004W00915	ENSG00000140262.18	TCF12	protein_coding	intron	chr15	56936898	56936988	+	3	90	0.0232729	0.0300348	0.0408778	4.83876	5.15095	5.36026	ENSG00000140262.18:intron0004W00915, ENSG00000140262.18:intron0004W00916, ENSG00000140262.18:intron0004W00917	high
chr15_56937098_56937308_+_ENSG00000140262.18:intron0004W00925	ENSG00000140262.18	TCF12	protein_coding	intron	chr15	56937098	56937308	+	8	210	0.0373768	0.043459	0.0488119	4.68187	4.79816	4.92319	ENSG00000140262.18:intron0004W00925, ENSG00000140262.18:intron0004W00926, ENSG00000140262.18:intron0004W00927, ENSG00000140262.18:intron0004W00929, ENSG00000140262.18:intron0004W00930, ENSG00000140262.18:intron0004W00931, ENSG00000140262.18:intron0004W00932, ENSG00000140262.18:intron0004W00933	high
chr15_56937338_56937408_+_ENSG00000140262.18:intron0004W00937	ENSG00000140262.18	TCF12	protein_coding	intron	chr15	56937338	56937408	+	2	70	0.0134684	0.0137061	0.0139439	5.8047	5.81997	5.83524	ENSG00000140262.18:intron0004W00937, ENSG00000140262.18:intron0004W00938	med
chr15_56937438_56937488_+_ENSG00000140262.18:intron0004W00942	ENSG00000140262.18	TCF12	protein_coding	intron	chr15	56937438	56937488	+	1	50	0.0422184	0.0422184	0.0422184	4.8104	4.8104	4.8104	ENSG00000140262.18:intron0004W00942	med
chr15_56937518_56937568_+_ENSG00000140262.18:intron0004W00946	ENSG00000140262.18	TCF12	protein_coding	intron	chr15	56937518	56937568	+	1	50	0.0370277	0.0370277	0.0370277	4.93487	4.93487	4.93487	ENSG00000140262.18:intron0004W00946	med
chr15_56937778_56937868_+_ENSG00000140262.18:intron0004W00959	ENSG00000140262.18	TCF12	protein_coding	intron	chr15	56937778	56937868	+	3	90	0.0290354	0.0383611	0.0470968	4.6422	4.86971	5.15934	ENSG00000140262.18:intron0004W00959, ENSG00000140262.18:intron0004W00960, ENSG00000140262.18:intron0004W00961	high
chr15_56939978_56940028_+_ENSG00000140262.18:intron0004W01069	ENSG00000140262.18	TCF12	protein_coding	intron	chr15	56939978	56940028	+	1	50	0.0451281	0.0451281	0.0451281	4.67875	4.67875	4.67875	ENSG00000140262.18:intron0004W01069	high
chr15_56940278_56940328_+_ENSG00000140262.18:intron0004W01084	ENSG00000140262.18	TCF12	protein_coding	intron	chr15	56940278	56940328	+	1	50	0.0436909	0.0436909	0.0436909	4.78005	4.78005	4.78005	ENSG00000140262.18:intron0004W01084	high
chr15_56940338_56940408_+_ENSG00000140262.18:intron0004W01087	ENSG00000140262.18	TCF12	protein_coding	intron	chr15	56940338	56940408	+	2	70	0.0347049	0.0347767	0.0348485	4.94031	4.96399	4.98768	ENSG00000140262.18:intron0004W01087, ENSG00000140262.18:intron0004W01088	high
chr15_56941998_56942048_+_ENSG00000140262.18:intron0004W01170	ENSG00000140262.18	TCF12	protein_coding	intron	chr15	56941998	56942048	+	1	50	0.0408211	0.0408211	0.0408211	4.84425	4.84425	4.84425	ENSG00000140262.18:intron0004W01170	high
chr15_56942178_56942248_+_ENSG00000140262.18:intron0004W01179	ENSG00000140262.18	TCF12	protein_coding	intron	chr15	56942178	56942248	+	2	70	0.0287527	0.0304209	0.0320891	5.06526	5.11448	5.16371	ENSG00000140262.18:intron0004W01179, ENSG00000140262.18:intron0004W01180	high
chr15_56951398_56951448_+_ENSG00000140262.18:intron0004W01640	ENSG00000140262.18	TCF12	protein_coding	intron	chr15	56951398	56951448	+	1	50	0.0436909	0.0436909	0.0436909	4.78436	4.78436	4.78436	ENSG00000140262.18:intron0004W01640	high
chr15_56951478_56951568_+_ENSG00000140262.18:intron0004W01644	ENSG00000140262.18	TCF12	protein_coding	intron	chr15	56951478	56951568	+	3	90	0.0370277	0.039568	0.0422184	4.81321	4.87205	4.93098	ENSG00000140262.18:intron0004W01644, ENSG00000140262.18:intron0004W01645, ENSG00000140262.18:intron0004W01646	high
chr15_56953078_56953368_+_ENSG00000140262.18:intron0004W01724	ENSG00000140262.18	TCF12	protein_coding	intron	chr15	56953078	56953368	+	11	290	0.0152256	0.0337172	0.0489444	4.67875	5.07493	5.72812	ENSG00000140262.18:intron0004W01724, ENSG00000140262.18:intron0004W01725, ENSG00000140262.18:intron0004W01726, ENSG00000140262.18:intron0004W01727, ENSG00000140262.18:intron0004W01728, ENSG00000140262.18:intron0004W01730, ENSG00000140262.18:intron0004W01732, ENSG00000140262.18:intron0004W01733, ENSG00000140262.18:intron0004W01734, ENSG00000140262.18:intron0004W01735, ENSG00000140262.18:intron0004W01736	high
chr15_56953398_56953488_+_ENSG00000140262.18:intron0004W01740	ENSG00000140262.18	TCF12	protein_coding	intron	chr15	56953398	56953488	+	3	90	0.0173682	0.0278876	0.0359336	4.96214	5.22962	5.61308	ENSG00000140262.18:intron0004W01740, ENSG00000140262.18:intron0004W01741, ENSG00000140262.18:intron0004W01742	high
chr15_56956938_56956988_+_ENSG00000140262.18:intron0004W01917	ENSG00000140262.18	TCF12	protein_coding	intron	chr15	56956938	56956988	+	1	50	0.0436909	0.0436909	0.0436909	4.78148	4.78148	4.78148	ENSG00000140262.18:intron0004W01917	high
chr15_56957918_56957968_+_ENSG00000140262.18:intron0004W01966	ENSG00000140262.18	TCF12	protein_coding	intron	chr15	56957918	56957968	+	1	50	0.0470016	0.0470016	0.0470016	4.72191	4.72191	4.72191	ENSG00000140262.18:intron0004W01966	high
chr15_56967358_56967428_+_ENSG00000140262.18:intron0004W02438	ENSG00000140262.18	TCF12	protein_coding	intron	chr15	56967358	56967428	+	2	70	0.0422184	0.0439723	0.0457262	4.7446	4.77609	4.80758	ENSG00000140262.18:intron0004W02438, ENSG00000140262.18:intron0004W02439	high
chr15_59007654_59007724_+_ENSG00000157450.16:intron0004W07124	ENSG00000157450.16	RNF111	protein_coding	intron	chr15	59007654	59007724	+	2	70	0.0359336	0.0364293	0.0369251	4.94936	4.9526	4.95583	ENSG00000157450.16:intron0004W07124, ENSG00000157450.16:intron0004W07125	high
chr15_59126385_59126455_+_ENSG00000259732.1:intron0001W00269	ENSG00000259732.1	ENSG00000259732	lncRNA	intron	chr15	59126385	59126455	+	2	70	0.0417203	0.0435079	0.0452956	4.67875	4.71167	4.7446	ENSG00000259732.1:intron0001W00269, ENSG00000259732.1:intron0001W00270	high
chr15_59127765_59127815_+_ENSG00000259732.1:intron0001W00338	ENSG00000259732.1	ENSG00000259732	lncRNA	intron	chr15	59127765	59127815	+	1	50	0.048609	0.048609	0.048609	4.61304	4.61304	4.61304	ENSG00000259732.1:intron0001W00338	high
chr15_59130585_59130655_+_ENSG00000259732.1:intron0001W00479	ENSG00000259732.1	ENSG00000259732	lncRNA	intron	chr15	59130585	59130655	+	2	70	0.0447471	0.0447708	0.0447946	4.68032	4.68109	4.68187	ENSG00000259732.1:intron0001W00479, ENSG00000259732.1:intron0001W00480	med
chr15_61142614_61142684_-_ENSG00000069667.16:intron0002W32719	ENSG00000069667.16	RORA	protein_coding	intron	chr15	61142614	61142684	-	2	70	0.0422184	0.04461	0.0470016	4.71736	4.76458	4.81181	ENSG00000069667.16:intron0002W32719, ENSG00000069667.16:intron0002W32720	high
chr15_63510790_63510860_+_ENSG00000140455.17:intron0001W00315	ENSG00000140455.17	USP3	protein_coding	intron	chr15	63510790	63510860	+	2	70	0.0339033	0.0349185	0.0359336	4.96087	4.98744	5.014	ENSG00000140455.17:intron0001W00315, ENSG00000140455.17:intron0001W00316	high
chr15_64245073_64245123_-_ENSG00000169118.18:intron0007W03979	ENSG00000169118.18	CSNK1G1	protein_coding	intron	chr15	64245073	64245123	-	1	50	0.048906	0.048906	0.048906	4.49681	4.49681	4.49681	ENSG00000169118.18:intron0007W03979	high
chr15_64245073_64245123_-_ENSG00000259316.12:intron0011W03196	ENSG00000259316.12	ENSG00000259316	protein_coding	intron	chr15	64245073	64245123	-	1	50	0.0492616	0.0492616	0.0492616	4.49681	4.49681	4.49681	ENSG00000259316.12:intron0011W03196	high
chr15_64365723_64365793_-_ENSG00000166803.14:exon0007W00072	ENSG00000166803.14	PCLAF	protein_coding	exon	chr15	64365723	64365793	-	2	70	0.03214	0.0375332	0.0429263	5.03749	5.17238	5.30727	ENSG00000166803.14:exon0007W00072, ENSG00000166803.14:exon0007W00073	high
chr15_64365725_64365775_-_ENSG00000259316.12:intron0005W09227	ENSG00000259316.12	ENSG00000259316	protein_coding	intron	chr15	64365725	64365775	-	1	50	0.029486	0.029486	0.029486	5.39187	5.39187	5.39187	ENSG00000259316.12:intron0005W09227	med
chr15_64500472_64500522_+_ENSG00000180357.10:exon0002W01996	ENSG00000180357.10	ZNF609	protein_coding	exon	chr15	64500472	64500522	+	1	50	0.0422184	0.0422184	0.0422184	4.81461	4.81461	4.81461	ENSG00000180357.10:exon0002W01996	high
chr15_64500552_64500642_+_ENSG00000180357.10:exon0002W02000	ENSG00000180357.10	ZNF609	protein_coding	exon	chr15	64500552	64500642	+	3	90	0.0270688	0.0356784	0.047012	4.72191	4.99124	5.21314	ENSG00000180357.10:exon0002W02000, ENSG00000180357.10:exon0002W02001, ENSG00000180357.10:exon0002W02002	high
chr15_64501092_64501162_+_ENSG00000180357.10:exon0002W02027	ENSG00000180357.10	ZNF609	protein_coding	exon	chr15	64501092	64501162	+	2	70	0.0422184	0.0429547	0.0436909	4.78292	4.79806	4.81321	ENSG00000180357.10:exon0002W02027, ENSG00000180357.10:exon0002W02028	high
chr15_64501272_64501382_+_ENSG00000180357.10:exon0002W02036	ENSG00000180357.10	ZNF609	protein_coding	exon	chr15	64501272	64501382	+	4	110	0.0329544	0.0407846	0.0470016	4.72346	4.85922	5.0363	ENSG00000180357.10:exon0002W02036, ENSG00000180357.10:exon0002W02037, ENSG00000180357.10:exon0002W02038, ENSG00000180357.10:exon0002W02039	high
chr15_64501532_64501582_+_ENSG00000180357.10:exon0002W02049	ENSG00000180357.10	ZNF609	protein_coding	exon	chr15	64501532	64501582	+	1	50	0.0471832	0.0471832	0.0471832	4.73678	4.73678	4.73678	ENSG00000180357.10:exon0002W02049	high
chr15_64501592_64501642_+_ENSG00000180357.10:exon0002W02052	ENSG00000180357.10	ZNF609	protein_coding	exon	chr15	64501592	64501642	+	1	50	0.0470016	0.0470016	0.0470016	4.71585	4.71585	4.71585	ENSG00000180357.10:exon0002W02052	high
chr15_64509598_64509708_+_ENSG00000180357.10:intron0002W02452	ENSG00000180357.10	ZNF609	protein_coding	intron	chr15	64509598	64509708	+	4	110	0.0241977	0.0307668	0.049525	4.67716	5.1337	5.32254	ENSG00000180357.10:intron0002W02452, ENSG00000180357.10:intron0002W02453, ENSG00000180357.10:intron0002W02454, ENSG00000180357.10:intron0002W02455	high
chr15_64522558_64522648_+_ENSG00000180357.10:intron0002W03100	ENSG00000180357.10	ZNF609	protein_coding	intron	chr15	64522558	64522648	+	3	90	0.0320891	0.0385762	0.0441816	4.7757	4.90347	5.0641	ENSG00000180357.10:intron0002W03100, ENSG00000180357.10:intron0002W03101, ENSG00000180357.10:intron0002W03102	high
chr15_64522778_64522848_+_ENSG00000180357.10:intron0002W03111	ENSG00000180357.10	ZNF609	protein_coding	intron	chr15	64522778	64522848	+	2	70	0.0259003	0.0263032	0.0267061	5.18491	5.20824	5.23157	ENSG00000180357.10:intron0002W03111, ENSG00000180357.10:intron0002W03112	high
chr15_64524998_64525048_+_ENSG00000180357.10:intron0002W03222	ENSG00000180357.10	ZNF609	protein_coding	intron	chr15	64524998	64525048	+	1	50	0.0436909	0.0436909	0.0436909	4.78436	4.78436	4.78436	ENSG00000180357.10:intron0002W03222	high
chr15_64525058_64525128_+_ENSG00000180357.10:intron0002W03225	ENSG00000180357.10	ZNF609	protein_coding	intron	chr15	64525058	64525128	+	2	70	0.0450766	0.0454803	0.0458839	4.75347	4.75654	4.75961	ENSG00000180357.10:intron0002W03225, ENSG00000180357.10:intron0002W03226	high
chr15_64525158_64525208_+_ENSG00000180357.10:intron0002W03230	ENSG00000180357.10	ZNF609	protein_coding	intron	chr15	64525158	64525208	+	1	50	0.0320891	0.0320891	0.0320891	5.06877	5.06877	5.06877	ENSG00000180357.10:intron0002W03230	high
chr15_64526278_64526348_+_ENSG00000180357.10:intron0002W03286	ENSG00000180357.10	ZNF609	protein_coding	intron	chr15	64526278	64526348	+	2	70	0.0436909	0.0437395	0.0437882	4.78582	4.78655	4.78729	ENSG00000180357.10:intron0002W03286, ENSG00000180357.10:intron0002W03287	high
chr15_64688532_64688582_-_ENSG00000180304.14:exon0006W00049	ENSG00000180304.14	OAZ2	protein_coding	exon	chr15	64688532	64688582	-	1	50	0.0488119	0.0488119	0.0488119	4.68342	4.68342	4.68342	ENSG00000180304.14:exon0006W00049	high
chr15_65304716_65304792_+_ENSG00000200156.1:exon0001W00003	ENSG00000200156.1	RNU5B-1	snRNA	exon	chr15	65304716	65304792	+	3	76	0.00537573	0.0226079	0.0470968	2.31047	3.0919	3.95278	ENSG00000200156.1:exon0001W00003, ENSG00000200156.1:exon0001W00004, ENSG00000200156.1:exon0001W00005	low
chr15_65532901_65533051_+_ENSG00000074696.13:intron0003W00125	ENSG00000074696.13	HACD3	protein_coding	intron	chr15	65532901	65533051	+	6	150	0.0126065	0.0248374	0.0408211	4.84425	5.36869	5.88693	ENSG00000074696.13:intron0003W00125, ENSG00000074696.13:intron0003W00126, ENSG00000074696.13:intron0003W00127, ENSG00000074696.13:intron0003W00128, ENSG00000074696.13:intron0003W00129, ENSG00000074696.13:intron0003W00130	high
chr15_65533421_65533631_+_ENSG00000074696.13:intron0003W00151	ENSG00000074696.13	HACD3	protein_coding	intron	chr15	65533421	65533631	+	9	210	0.0201444	0.0315125	0.0488119	4.68652	5.11858	5.4837	ENSG00000074696.13:intron0003W00151, ENSG00000074696.13:intron0003W00152, ENSG00000074696.13:intron0003W00153, ENSG00000074696.13:intron0003W00154, ENSG00000074696.13:intron0003W00155, ENSG00000074696.13:intron0003W00156, ENSG00000074696.13:intron0003W00157, ENSG00000074696.13:intron0003W00158, ENSG00000074696.13:intron0003W00159	high
chr15_65534121_65534191_+_ENSG00000074696.13:intron0003W00186	ENSG00000074696.13	HACD3	protein_coding	intron	chr15	65534121	65534191	+	2	70	0.0412676	0.0450398	0.0488119	4.68187	4.7706	4.85932	ENSG00000074696.13:intron0003W00186, ENSG00000074696.13:intron0003W00187	high
chr15_65534301_65534484_+_ENSG00000074696.13:intron0003W00195	ENSG00000074696.13	HACD3	protein_coding	intron	chr15	65534301	65534484	+	5	183	0.0230347	0.0335435	0.0429723	4.62125	4.86981	5.19239	ENSG00000074696.13:intron0003W00195, ENSG00000074696.13:exon0004W00197, ENSG00000074696.13:exon0004W00198, ENSG00000074696.13:exon0004W00199, ENSG00000074696.13:intron0004W00201	high
chr15_65534514_65534624_+_ENSG00000074696.13:intron0004W00205	ENSG00000074696.13	HACD3	protein_coding	intron	chr15	65534514	65534624	+	4	110	0.0125866	0.0191887	0.0279424	3.67835	4.70897	5.78005	ENSG00000074696.13:intron0004W00205, ENSG00000074696.13:intron0004W00206, ENSG00000074696.13:intron0004W00207, ENSG00000074696.13:intron0004W00208	high
chr15_65534794_65534864_+_ENSG00000074696.13:intron0004W00219	ENSG00000074696.13	HACD3	protein_coding	intron	chr15	65534794	65534864	+	2	70	0.0339033	0.0354655	0.0370277	4.92583	4.96688	5.00794	ENSG00000074696.13:intron0004W00219, ENSG00000074696.13:intron0004W00220	high
chr15_65535574_65535624_+_ENSG00000074696.13:intron0004W00258	ENSG00000074696.13	HACD3	protein_coding	intron	chr15	65535574	65535624	+	1	50	0.0452956	0.0452956	0.0452956	4.74904	4.74904	4.74904	ENSG00000074696.13:intron0004W00258	high
chr15_65541594_65541664_+_ENSG00000074696.13:intron0005W00559	ENSG00000074696.13	HACD3	protein_coding	intron	chr15	65541594	65541664	+	2	70	0.0298136	0.0309513	0.0320891	5.06996	5.10892	5.14789	ENSG00000074696.13:intron0005W00559, ENSG00000074696.13:intron0005W00560	high
chr15_65784098_65784148_-_ENSG00000174485.16:intron0001W06301	ENSG00000174485.16	DENND4A	protein_coding	intron	chr15	65784098	65784148	-	1	50	0.0370277	0.0370277	0.0370277	4.93754	4.93754	4.93754	ENSG00000174485.16:intron0001W06301	high
chr15_65791278_65791328_-_ENSG00000174485.16:intron0001W06660	ENSG00000174485.16	DENND4A	protein_coding	intron	chr15	65791278	65791328	-	1	50	0.0472909	0.0472909	0.0472909	4.71282	4.71282	4.71282	ENSG00000174485.16:intron0001W06660	med
chr15_65888380_65888430_+_ENSG00000103769.10:exon0011W08118	ENSG00000103769.10	RAB11A	protein_coding	exon	chr15	65888380	65888430	+	1	50	0.0436909	0.0436909	0.0436909	4.78148	4.78148	4.78148	ENSG00000103769.10:exon0011W08118	high
chr15_65889140_65889190_+_ENSG00000103769.10:exon0011W08156	ENSG00000103769.10	RAB11A	protein_coding	exon	chr15	65889140	65889190	+	1	50	0.0382113	0.0382113	0.0382113	4.90308	4.90308	4.90308	ENSG00000103769.10:exon0011W08156	med
chr15_65889300_65889450_+_ENSG00000103769.10:exon0011W08164	ENSG00000103769.10	RAB11A	protein_coding	exon	chr15	65889300	65889450	+	5	150	0.016694	0.0284623	0.0422184	4.81321	5.2341	5.64713	ENSG00000103769.10:exon0011W08164, ENSG00000103769.10:exon0011W08166, ENSG00000103769.10:exon0011W08167, ENSG00000103769.10:exon0011W08168, ENSG00000103769.10:exon0011W08169	high
chr15_66336730_66336780_-_ENSG00000075131.10:exon0010W00028	ENSG00000075131.10	TIPIN	protein_coding	exon	chr15	66336730	66336780	-	1	50	0.0408778	0.0408778	0.0408778	4.83876	4.83876	4.83876	ENSG00000075131.10:exon0010W00028	high
chr15_66501248_66501318_-_ENSG00000174444.15:exon0006W00162	ENSG00000174444.15	RPL4	protein_coding	exon	chr15	66501248	66501318	-	2	70	0.00161721	0.00176545	0.00191368	1.78644	2.73606	3.68568	ENSG00000174444.15:exon0006W00162, ENSG00000174444.15:exon0006W00163	low
chr15_66501249_66501318_-_ENSG00000199574.1:exon0001W00001	ENSG00000199574.1	SNORD18C	snoRNA	exon	chr15	66501249	66501318	-	2	69	0.001684	0.0017457	0.0018074	1.78265	2.74035	3.69805	ENSG00000199574.1:exon0001W00001, ENSG00000199574.1:exon0001W00002	low
chr15_66502018_66502089_-_ENSG00000280554.1:exon0001W00001	ENSG00000280554.1	ENSG00000280554	snoRNA	exon	chr15	66502018	66502089	-	3	71	5.6952e-05	0.00472227	0.0118613	2.1677	3.05699	4.19703	ENSG00000280554.1:exon0001W00001, ENSG00000280554.1:exon0001W00002, ENSG00000280554.1:exon0001W00003	low
chr15_66502019_66502091_-_ENSG00000202529.1:exon0001W00001	ENSG00000202529.1	SNORD18B	snoRNA	exon	chr15	66502019	66502091	-	3	72	4.4318e-05	0.00333595	0.00879595	2.24373	3.14379	4.35643	ENSG00000202529.1:exon0001W00001, ENSG00000202529.1:exon0001W00002, ENSG00000202529.1:exon0001W00003	low
chr15_66502019_66502109_-_ENSG00000174444.15:exon0005W00201	ENSG00000174444.15	RPL4	protein_coding	exon	chr15	66502019	66502109	-	3	90	4.40425e-05	0.00385129	0.0103579	2.12112	3.10292	4.35643	ENSG00000174444.15:exon0005W00201, ENSG00000174444.15:exon0005W00202, ENSG00000174444.15:exon0005W00203	low
chr15_66502799_66502949_-_ENSG00000174444.15:exon0005W00240	ENSG00000174444.15	RPL4	protein_coding	exon	chr15	66502799	66502949	-	6	150	0.000152591	0.0182583	0.0499121	1.93932	2.86757	3.77383	ENSG00000174444.15:exon0005W00240, ENSG00000174444.15:exon0005W00241, ENSG00000174444.15:exon0005W00242, ENSG00000174444.15:exon0005W00243, ENSG00000174444.15:exon0005W00244, ENSG00000174444.15:exon0005W00245	low
chr15_66502811_66502910_-_ENSG00000199673.1:exon0001W00001	ENSG00000199673.1	SNORD16	snoRNA	exon	chr15	66502811	66502910	-	4	99	0.000936478	0.00979417	0.0231011	2.03482	3.07922	4.37423	ENSG00000199673.1:exon0001W00001, ENSG00000199673.1:exon0001W00002, ENSG00000199673.1:exon0001W00003, ENSG00000199673.1:exon0001W00004	low
chr15_66503569_66503639_-_ENSG00000174444.15:intron0004W00278	ENSG00000174444.15	RPL4	protein_coding	intron	chr15	66503569	66503639	-	2	70	0.0394829	0.0415869	0.0436909	4.78729	4.83301	4.87874	ENSG00000174444.15:intron0004W00278, ENSG00000174444.15:intron0004W00279	high
chr15_66503669_66503819_-_ENSG00000174444.15:intron0004W00283	ENSG00000174444.15	RPL4	protein_coding	intron	chr15	66503669	66503819	-	6	150	0.00854999	0.0214615	0.035567	4.97636	5.51265	6.18317	ENSG00000174444.15:intron0004W00283, ENSG00000174444.15:intron0004W00284, ENSG00000174444.15:intron0004W00285, ENSG00000174444.15:intron0004W00286, ENSG00000174444.15:intron0004W00287, ENSG00000174444.15:intron0004W00288	high
chr15_66503949_66504579_-_ENSG00000174444.15:intron0004W00297	ENSG00000174444.15	RPL4	protein_coding	intron	chr15	66503949	66504579	-	29	630	0.00558007	0.0237483	0.0470016	3.66134	5.38009	6.47688	ENSG00000174444.15:intron0004W00297, ENSG00000174444.15:intron0004W00298, ENSG00000174444.15:intron0004W00299, ENSG00000174444.15:intron0004W00300, ENSG00000174444.15:intron0004W00301, ENSG00000174444.15:intron0004W00302, ENSG00000174444.15:intron0004W00303, ENSG00000174444.15:intron0004W00304, ENSG00000174444.15:intron0004W00305, ENSG00000174444.15:intron0004W00306, ENSG00000174444.15:intron0004W00307, ENSG00000174444.15:intron0004W00308, ENSG00000174444.15:intron0004W00309, ENSG00000174444.15:intron0004W00310, ENSG00000174444.15:intron0004W00311, ENSG00000174444.15:intron0004W00312, ENSG00000174444.15:intron0004W00313, ENSG00000174444.15:intron0004W00314, ENSG00000174444.15:intron0004W00315, ENSG00000174444.15:intron0004W00316, ENSG00000174444.15:intron0004W00317, ENSG00000174444.15:intron0004W00318, ENSG00000174444.15:intron0004W00319, ENSG00000174444.15:intron0004W00320, ENSG00000174444.15:intron0004W00321, ENSG00000174444.15:intron0004W00322, ENSG00000174444.15:intron0004W00323, ENSG00000174444.15:intron0004W00324, ENSG00000174444.15:intron0004W00326	high
chr15_66504609_66504699_-_ENSG00000174444.15:intron0004W00330	ENSG00000174444.15	RPL4	protein_coding	intron	chr15	66504609	66504699	-	3	90	0.00767541	0.00878969	0.0108139	6.0128	6.16864	6.25896	ENSG00000174444.15:intron0004W00330, ENSG00000174444.15:intron0004W00331, ENSG00000174444.15:intron0004W00332	high
chr15_66504709_66504759_-_ENSG00000174444.15:intron0004W00335	ENSG00000174444.15	RPL4	protein_coding	intron	chr15	66504709	66504759	-	1	50	0.0360582	0.0360582	0.0360582	4.87329	4.87329	4.87329	ENSG00000174444.15:intron0004W00335	med
chr15_66504787_66504837_-_ENSG00000174444.15:exon0004W00339	ENSG00000174444.15	RPL4	protein_coding	exon	chr15	66504787	66504837	-	1	50	0.0382113	0.0382113	0.0382113	2.35373	2.35373	2.35373	ENSG00000174444.15:exon0004W00339	med
chr15_66524108_66524158_+_ENSG00000174442.12:intron0009W00958	ENSG00000174442.12	ZWILCH	protein_coding	intron	chr15	66524108	66524158	+	1	50	0.0470016	0.0470016	0.0470016	4.38824	4.38824	4.38824	ENSG00000174442.12:intron0009W00958	med
chr15_66705215_66705285_+_ENSG00000137834.15:exon0001W00150	ENSG00000137834.15	SMAD6	protein_coding	exon	chr15	66705215	66705285	+	2	70	0.0335899	0.0340847	0.0345795	4.92319	4.97731	5.03144	ENSG00000137834.15:exon0001W00150, ENSG00000137834.15:exon0001W00151	high
chr15_66733637_66733687_+_ENSG00000137834.15:intron0004W01571	ENSG00000137834.15	SMAD6	protein_coding	intron	chr15	66733637	66733687	+	1	50	0.0437882	0.0437882	0.0437882	4.78729	4.78729	4.78729	ENSG00000137834.15:intron0004W01571	high
chr15_67202526_67202616_-_ENSG00000103591.13:exon0015W00094	ENSG00000103591.13	AAGAB	protein_coding	exon	chr15	67202526	67202616	-	3	90	0.0339033	0.0349999	0.0360582	4.87735	4.93445	5.01893	ENSG00000103591.13:exon0015W00094, ENSG00000103591.13:exon0015W00095, ENSG00000103591.13:exon0015W00096	med
chr15_68096870_68096940_+_ENSG00000033800.14:intron0007W02129	ENSG00000033800.14	PIAS1	protein_coding	intron	chr15	68096870	68096940	+	2	70	0.0230366	0.0241806	0.0253246	5.28481	5.32824	5.37167	ENSG00000033800.14:intron0007W02129, ENSG00000033800.14:intron0007W02130	high
chr15_68099790_68099840_+_ENSG00000033800.14:intron0007W02275	ENSG00000033800.14	PIAS1	protein_coding	intron	chr15	68099790	68099840	+	1	50	0.0482954	0.0482954	0.0482954	4.61467	4.61467	4.61467	ENSG00000033800.14:intron0007W02275	high
chr15_68115130_68115220_+_ENSG00000033800.14:intron0007W03042	ENSG00000033800.14	PIAS1	protein_coding	intron	chr15	68115130	68115220	+	2	90	0.0329544	0.0356108	0.0382673	4.89915	4.97805	5.05696	ENSG00000033800.14:intron0007W03042, ENSG00000033800.14:intron0007W03044	med
chr15_68115310_68115460_+_ENSG00000033800.14:intron0007W03051	ENSG00000033800.14	PIAS1	protein_coding	intron	chr15	68115310	68115460	+	6	150	0.0159613	0.0270371	0.0470016	4.71585	5.28697	5.68797	ENSG00000033800.14:intron0007W03051, ENSG00000033800.14:intron0007W03052, ENSG00000033800.14:intron0007W03053, ENSG00000033800.14:intron0007W03054, ENSG00000033800.14:intron0007W03055, ENSG00000033800.14:intron0007W03056	med
chr15_68115470_68115560_+_ENSG00000033800.14:intron0007W03059	ENSG00000033800.14	PIAS1	protein_coding	intron	chr15	68115470	68115560	+	3	90	0.0408351	0.0427389	0.0436909	4.78148	4.80153	4.83876	ENSG00000033800.14:intron0007W03059, ENSG00000033800.14:intron0007W03060, ENSG00000033800.14:intron0007W03061	high
chr15_68115630_68116040_+_ENSG00000033800.14:intron0007W03067	ENSG00000033800.14	PIAS1	protein_coding	intron	chr15	68115630	68116040	+	18	410	0.0100564	0.0228964	0.0488119	4.57145	5.44025	6.06468	ENSG00000033800.14:intron0007W03067, ENSG00000033800.14:intron0007W03068, ENSG00000033800.14:intron0007W03070, ENSG00000033800.14:intron0007W03071, ENSG00000033800.14:intron0007W03072, ENSG00000033800.14:intron0007W03073, ENSG00000033800.14:intron0007W03074, ENSG00000033800.14:intron0007W03075, ENSG00000033800.14:intron0007W03076, ENSG00000033800.14:intron0007W03077, ENSG00000033800.14:intron0007W03078, ENSG00000033800.14:intron0007W03079, ENSG00000033800.14:intron0007W03080, ENSG00000033800.14:intron0007W03081, ENSG00000033800.14:intron0007W03082, ENSG00000033800.14:intron0007W03083, ENSG00000033800.14:intron0007W03084, ENSG00000033800.14:intron0007W03085	high
chr15_68116050_68116200_+_ENSG00000033800.14:intron0007W03088	ENSG00000033800.14	PIAS1	protein_coding	intron	chr15	68116050	68116200	+	5	150	0.0311729	0.0357471	0.0398918	4.86515	4.96884	5.09022	ENSG00000033800.14:intron0007W03088, ENSG00000033800.14:intron0007W03089, ENSG00000033800.14:intron0007W03090, ENSG00000033800.14:intron0007W03091, ENSG00000033800.14:intron0007W03093	high
chr15_68119490_68119620_+_ENSG00000033800.14:intron0007W03260	ENSG00000033800.14	PIAS1	protein_coding	intron	chr15	68119490	68119620	+	5	130	0.0253196	0.0354244	0.0474677	4.71128	4.9958	5.27677	ENSG00000033800.14:intron0007W03260, ENSG00000033800.14:intron0007W03261, ENSG00000033800.14:intron0007W03262, ENSG00000033800.14:intron0007W03263, ENSG00000033800.14:intron0007W03264	high
chr15_68119670_68119740_+_ENSG00000033800.14:intron0007W03269	ENSG00000033800.14	PIAS1	protein_coding	intron	chr15	68119670	68119740	+	2	70	0.026874	0.0343946	0.0419152	4.83452	5.03092	5.22732	ENSG00000033800.14:intron0007W03269, ENSG00000033800.14:intron0007W03270	high
chr15_68120470_68120540_+_ENSG00000033800.14:intron0007W03309	ENSG00000033800.14	PIAS1	protein_coding	intron	chr15	68120470	68120540	+	2	70	0.0311729	0.0320717	0.0329705	5.04591	5.06864	5.09136	ENSG00000033800.14:intron0007W03309, ENSG00000033800.14:intron0007W03310	high
chr15_68121030_68121120_+_ENSG00000033800.14:intron0007W03337	ENSG00000033800.14	PIAS1	protein_coding	intron	chr15	68121030	68121120	+	3	90	0.0452956	0.0465449	0.0488712	4.68032	4.72417	4.74609	ENSG00000033800.14:intron0007W03337, ENSG00000033800.14:intron0007W03338, ENSG00000033800.14:intron0007W03339	high
chr15_68121170_68121260_+_ENSG00000033800.14:intron0007W03344	ENSG00000033800.14	PIAS1	protein_coding	intron	chr15	68121170	68121260	+	3	90	0.0241977	0.0330085	0.0408211	4.84288	5.05884	5.32447	ENSG00000033800.14:intron0007W03344, ENSG00000033800.14:intron0007W03345, ENSG00000033800.14:intron0007W03346	high
chr15_68121370_68121480_+_ENSG00000033800.14:intron0007W03354	ENSG00000033800.14	PIAS1	protein_coding	intron	chr15	68121370	68121480	+	3	110	0.0311729	0.0376743	0.0470016	4.72191	4.93245	5.09022	ENSG00000033800.14:intron0007W03354, ENSG00000033800.14:intron0007W03356, ENSG00000033800.14:intron0007W03357	high
chr15_68207940_68208030_-_ENSG00000260007.3:intron0002W01196	ENSG00000260007.3	ENSG00000260007	protein_coding	intron	chr15	68207940	68208030	-	3	90	0.0210876	0.0319461	0.0487426	2.55998	2.70809	2.86162	ENSG00000260007.3:intron0002W01196, ENSG00000260007.3:intron0002W01197, ENSG00000260007.3:intron0002W01198	high
chr15_68207951_68208041_-_ENSG00000128973.13:exon0007W00049	ENSG00000128973.13	CLN6	protein_coding	exon	chr15	68207951	68208041	-	3	90	0.0207204	0.0335519	0.0483796	2.03274	2.41605	2.70124	ENSG00000128973.13:exon0007W00049, ENSG00000128973.13:exon0007W00050, ENSG00000128973.13:exon0007W00051	med
chr15_68281918_68281968_+_ENSG00000169018.6:intron0002W00210	ENSG00000169018.6	FEM1B	protein_coding	intron	chr15	68281918	68281968	+	1	50	0.0423769	0.0423769	0.0423769	4.80758	4.80758	4.80758	ENSG00000169018.6:intron0002W00210	med
chr15_68282238_68282348_+_ENSG00000169018.6:intron0002W00226	ENSG00000169018.6	FEM1B	protein_coding	intron	chr15	68282238	68282348	+	3	110	0.0223723	0.0376689	0.0453388	4.74757	4.96807	5.40166	ENSG00000169018.6:intron0002W00226, ENSG00000169018.6:intron0002W00227, ENSG00000169018.6:intron0002W00229	high
chr15_68282518_68282588_+_ENSG00000169018.6:intron0002W00240	ENSG00000169018.6	FEM1B	protein_coding	intron	chr15	68282518	68282588	+	2	70	0.0353403	0.040318	0.0452956	4.75497	4.87518	4.99539	ENSG00000169018.6:intron0002W00240, ENSG00000169018.6:intron0002W00241	high
chr15_68282598_68282648_+_ENSG00000169018.6:intron0002W00244	ENSG00000169018.6	FEM1B	protein_coding	intron	chr15	68282598	68282648	+	1	50	0.0394578	0.0394578	0.0394578	4.87329	4.87329	4.87329	ENSG00000169018.6:intron0002W00244	high
chr15_68293606_68293656_+_ENSG00000169018.6:exon0004W00794	ENSG00000169018.6	FEM1B	protein_coding	exon	chr15	68293606	68293656	+	1	50	0.0366909	0.0366909	0.0366909	4.95069	4.95069	4.95069	ENSG00000169018.6:exon0004W00794	high
chr15_68294606_68294656_+_ENSG00000169018.6:exon0004W00844	ENSG00000169018.6	FEM1B	protein_coding	exon	chr15	68294606	68294656	+	1	50	0.0488119	0.0488119	0.0488119	4.68032	4.68032	4.68032	ENSG00000169018.6:exon0004W00844	med
chr15_68295186_68295236_+_ENSG00000169018.6:exon0004W00873	ENSG00000169018.6	FEM1B	protein_coding	exon	chr15	68295186	68295236	+	1	50	0.0470501	0.0470501	0.0470501	4.71282	4.71282	4.71282	ENSG00000169018.6:exon0004W00873	high
chr15_68295346_68295436_+_ENSG00000169018.6:exon0004W00881	ENSG00000169018.6	FEM1B	protein_coding	exon	chr15	68295346	68295436	+	3	90	0.0220146	0.0287308	0.0382446	4.89783	5.18737	5.40537	ENSG00000169018.6:exon0004W00881, ENSG00000169018.6:exon0004W00882, ENSG00000169018.6:exon0004W00883	high
chr15_68778914_68778984_-_ENSG00000140350.15:exon0010W00020	ENSG00000140350.15	ANP32A	protein_coding	exon	chr15	68778914	68778984	-	2	70	0.0312369	0.0330739	0.034911	4.98275	4.99534	5.00794	ENSG00000140350.15:exon0010W00020, ENSG00000140350.15:exon0010W00021	high
chr15_68779794_68779904_-_ENSG00000140350.15:exon0010W00064	ENSG00000140350.15	ANP32A	protein_coding	exon	chr15	68779794	68779904	-	4	110	0.00107413	0.0147585	0.0361982	2.32432	2.49273	2.95174	ENSG00000140350.15:exon0010W00064, ENSG00000140350.15:exon0010W00065, ENSG00000140350.15:exon0010W00066, ENSG00000140350.15:exon0010W00067	high
chr15_68814914_68814984_-_ENSG00000140350.15:intron0002W01818	ENSG00000140350.15	ANP32A	protein_coding	intron	chr15	68814914	68814984	-	2	70	0.0434865	0.0461492	0.0488119	4.70487	4.75403	4.8032	ENSG00000140350.15:intron0002W01818, ENSG00000140350.15:intron0002W01819	high
chr15_69161617_69161707_+_ENSG00000138604.10:intron0001W00053	ENSG00000138604.10	GLCE	protein_coding	intron	chr15	69161617	69161707	+	2	90	0.0436909	0.0453462	0.0470016	4.71585	4.74795	4.78005	ENSG00000138604.10:intron0001W00053, ENSG00000138604.10:intron0001W00055	med
chr15_69431253_69431303_+_ENSG00000137807.16:intron0011W00851	ENSG00000137807.16	KIF23	protein_coding	intron	chr15	69431253	69431303	+	1	50	0.0425084	0.0425084	0.0425084	4.80758	4.80758	4.80758	ENSG00000137807.16:intron0011W00851	high
chr15_70048609_70048659_-_ENSG00000140332.18:exon0015W00042	ENSG00000140332.18	TLE3	protein_coding	exon	chr15	70048609	70048659	-	1	50	0.0370602	0.0370602	0.0370602	4.92841	4.92841	4.92841	ENSG00000140332.18:exon0015W00042	high
chr15_70097754_70097804_-_ENSG00000140332.18:exon0001W02499	ENSG00000140332.18	TLE3	protein_coding	exon	chr15	70097754	70097804	-	1	50	0.0436909	0.0436909	0.0436909	4.78148	4.78148	4.78148	ENSG00000140332.18:exon0001W02499	med
chr15_70706855_70706925_-_ENSG00000137831.15:intron0001W02615	ENSG00000137831.15	UACA	protein_coding	intron	chr15	70706855	70706925	-	2	70	0.0467386	0.0468701	0.0470016	4.71585	4.71736	4.71886	ENSG00000137831.15:intron0001W02615, ENSG00000137831.15:intron0001W02616	high
chr15_70707395_70707445_-_ENSG00000137831.15:intron0001W02642	ENSG00000137831.15	UACA	protein_coding	intron	chr15	70707395	70707445	-	1	50	0.0488469	0.0488469	0.0488469	4.68965	4.68965	4.68965	ENSG00000137831.15:intron0001W02642	high
chr15_70727915_70728025_-_ENSG00000137831.15:intron0001W03668	ENSG00000137831.15	UACA	protein_coding	intron	chr15	70727915	70728025	-	3	110	0.0359849	0.0413403	0.047012	4.71585	4.83681	4.95583	ENSG00000137831.15:intron0001W03668, ENSG00000137831.15:intron0001W03670, ENSG00000137831.15:intron0001W03671	high
chr15_70728715_70728785_-_ENSG00000137831.15:intron0001W03708	ENSG00000137831.15	UACA	protein_coding	intron	chr15	70728715	70728785	-	2	70	0.032157	0.03313	0.034103	5.00794	5.03426	5.06059	ENSG00000137831.15:intron0001W03708, ENSG00000137831.15:intron0001W03709	high
chr15_70728795_70728865_-_ENSG00000137831.15:intron0001W03712	ENSG00000137831.15	UACA	protein_coding	intron	chr15	70728795	70728865	-	2	70	0.0313607	0.0383282	0.0452956	4.74904	4.91791	5.08679	ENSG00000137831.15:intron0001W03712, ENSG00000137831.15:intron0001W03713	high
chr15_70745395_70745465_-_ENSG00000137831.15:intron0001W04542	ENSG00000137831.15	UACA	protein_coding	intron	chr15	70745395	70745465	-	2	70	0.0339312	0.0347932	0.0356551	4.78292	4.85759	4.93226	ENSG00000137831.15:intron0001W04542, ENSG00000137831.15:intron0001W04543	high
chr15_70745495_70745585_-_ENSG00000137831.15:intron0001W04547	ENSG00000137831.15	UACA	protein_coding	intron	chr15	70745495	70745585	-	2	90	0.0408585	0.0448352	0.0488119	4.68808	4.76896	4.84985	ENSG00000137831.15:intron0001W04547, ENSG00000137831.15:intron0001W04549	med
chr15_72077077_72077147_-_ENSG00000066933.16:intron0003W12736	ENSG00000066933.16	MYO9A	protein_coding	intron	chr15	72077077	72077147	-	2	70	0.0228329	0.0254119	0.0279909	5.18917	5.27897	5.36877	ENSG00000066933.16:intron0003W12736, ENSG00000066933.16:intron0003W12737	high
chr15_72108397_72108467_-_ENSG00000066933.16:intron0003W14302	ENSG00000066933.16	MYO9A	protein_coding	intron	chr15	72108397	72108467	-	2	70	0.0361418	0.0391672	0.0421927	4.83306	4.89253	4.952	ENSG00000066933.16:intron0003W14302, ENSG00000066933.16:intron0003W14303	high
chr15_72116777_72116867_-_ENSG00000066933.16:intron0003W14721	ENSG00000066933.16	MYO9A	protein_coding	intron	chr15	72116777	72116867	-	3	90	0.0330732	0.0386409	0.0420284	4.81181	4.8966	5.03511	ENSG00000066933.16:intron0003W14721, ENSG00000066933.16:intron0003W14722, ENSG00000066933.16:intron0003W14723	med
chr15_72222384_72222434_-_ENSG00000067225.20:intron0004W01168	ENSG00000067225.20	PKM	protein_coding	intron	chr15	72222384	72222434	-	1	50	0.0279962	0.0279962	0.0279962	5.11024	5.11024	5.11024	ENSG00000067225.20:intron0004W01168	med
chr15_72222951_72223021_-_ENSG00000067225.20:intron0003W01196	ENSG00000067225.20	PKM	protein_coding	intron	chr15	72222951	72223021	-	2	70	0.0382799	0.0397709	0.041262	4.71282	4.73019	4.74757	ENSG00000067225.20:intron0003W01196, ENSG00000067225.20:intron0003W01197	med
chr15_72361817_72361867_-_ENSG00000260729.1:intron0001W03853	ENSG00000260729.1	ENSG00000260729	protein_coding	intron	chr15	72361817	72361867	-	1	50	0.0463593	0.0463593	0.0463593	4.98275	4.98275	4.98275	ENSG00000260729.1:intron0001W03853	high
chr15_72475614_72475664_+_ENSG00000166233.15:intron0001W00065	ENSG00000166233.15	ARIH1	protein_coding	intron	chr15	72475614	72475664	+	1	50	0.0370277	0.0370277	0.0370277	4.92969	4.92969	4.92969	ENSG00000166233.15:intron0001W00065	med
chr15_72475814_72475864_+_ENSG00000166233.15:intron0001W00075	ENSG00000166233.15	ARIH1	protein_coding	intron	chr15	72475814	72475864	+	1	50	0.0436909	0.0436909	0.0436909	4.78582	4.78582	4.78582	ENSG00000166233.15:intron0001W00075	high
chr15_72491414_72491484_+_ENSG00000166233.15:intron0001W00855	ENSG00000166233.15	ARIH1	protein_coding	intron	chr15	72491414	72491484	+	2	70	0.0361418	0.0416754	0.047209	4.71128	4.83164	4.952	ENSG00000166233.15:intron0001W00855, ENSG00000166233.15:intron0001W00856	high
chr15_72491734_72491824_+_ENSG00000166233.15:intron0001W00871	ENSG00000166233.15	ARIH1	protein_coding	intron	chr15	72491734	72491824	+	3	90	0.0111924	0.0232579	0.0452956	4.74904	5.52416	5.98398	ENSG00000166233.15:intron0001W00871, ENSG00000166233.15:intron0001W00872, ENSG00000166233.15:intron0001W00873	high
chr15_72499958_72500008_+_ENSG00000166233.15:intron0002W01282	ENSG00000166233.15	ARIH1	protein_coding	intron	chr15	72499958	72500008	+	1	50	0.0381869	0.0381869	0.0381869	4.89915	4.89915	4.89915	ENSG00000166233.15:intron0002W01282	high
chr15_72501478_72501648_+_ENSG00000166233.15:intron0002W01358	ENSG00000166233.15	ARIH1	protein_coding	intron	chr15	72501478	72501648	+	7	170	0.0169952	0.0279774	0.046249	4.74156	5.24198	5.63648	ENSG00000166233.15:intron0002W01358, ENSG00000166233.15:intron0002W01359, ENSG00000166233.15:intron0002W01360, ENSG00000166233.15:intron0002W01361, ENSG00000166233.15:intron0002W01362, ENSG00000166233.15:intron0002W01363, ENSG00000166233.15:intron0002W01364	high
chr15_72503098_72503148_+_ENSG00000166233.15:intron0002W01439	ENSG00000166233.15	ARIH1	protein_coding	intron	chr15	72503098	72503148	+	1	50	0.0392632	0.0392632	0.0392632	4.87195	4.87195	4.87195	ENSG00000166233.15:intron0002W01439	med
chr15_72503158_72503408_+_ENSG00000166233.15:intron0002W01442	ENSG00000166233.15	ARIH1	protein_coding	intron	chr15	72503158	72503408	+	11	250	0.013234	0.0281992	0.0396066	4.59919	5.171	5.85134	ENSG00000166233.15:intron0002W01442, ENSG00000166233.15:intron0002W01443, ENSG00000166233.15:intron0002W01444, ENSG00000166233.15:intron0002W01445, ENSG00000166233.15:intron0002W01446, ENSG00000166233.15:intron0002W01447, ENSG00000166233.15:intron0002W01448, ENSG00000166233.15:intron0002W01449, ENSG00000166233.15:intron0002W01450, ENSG00000166233.15:intron0002W01451, ENSG00000166233.15:intron0002W01452	high
chr15_72503418_72503528_+_ENSG00000166233.15:intron0002W01455	ENSG00000166233.15	ARIH1	protein_coding	intron	chr15	72503418	72503528	+	4	110	0.0142407	0.0201792	0.0303611	5.11588	5.52046	5.78217	ENSG00000166233.15:intron0002W01455, ENSG00000166233.15:intron0002W01456, ENSG00000166233.15:intron0002W01457, ENSG00000166233.15:intron0002W01458	high
chr15_72503698_72503768_+_ENSG00000166233.15:intron0002W01469	ENSG00000166233.15	ARIH1	protein_coding	intron	chr15	72503698	72503768	+	2	70	0.0374523	0.041374	0.0452956	4.74609	4.8353	4.92452	ENSG00000166233.15:intron0002W01469, ENSG00000166233.15:intron0002W01470	med
chr15_72511778_72512828_+_ENSG00000166233.15:intron0002W01873	ENSG00000166233.15	ARIH1	protein_coding	intron	chr15	72511778	72512828	+	48	1050	0.00313953	0.0206742	0.0488119	4.54012	5.58674	6.77966	ENSG00000166233.15:intron0002W01873, ENSG00000166233.15:intron0002W01874, ENSG00000166233.15:intron0002W01875, ENSG00000166233.15:intron0002W01876, ENSG00000166233.15:intron0002W01877, ENSG00000166233.15:intron0002W01878, ENSG00000166233.15:intron0002W01879, ENSG00000166233.15:intron0002W01880, ENSG00000166233.15:intron0002W01881, ENSG00000166233.15:intron0002W01882, ENSG00000166233.15:intron0002W01884, ENSG00000166233.15:intron0002W01885, ENSG00000166233.15:intron0002W01886, ENSG00000166233.15:intron0002W01887, ENSG00000166233.15:intron0002W01888, ENSG00000166233.15:intron0002W01889, ENSG00000166233.15:intron0002W01890, ENSG00000166233.15:intron0002W01891, ENSG00000166233.15:intron0002W01893, ENSG00000166233.15:intron0002W01894, ENSG00000166233.15:intron0002W01895, ENSG00000166233.15:intron0002W01896, ENSG00000166233.15:intron0002W01897, ENSG00000166233.15:intron0002W01898, ENSG00000166233.15:intron0002W01899, ENSG00000166233.15:intron0002W01900, ENSG00000166233.15:intron0002W01901, ENSG00000166233.15:intron0002W01902, ENSG00000166233.15:intron0002W01903, ENSG00000166233.15:intron0002W01904, ENSG00000166233.15:intron0002W01905, ENSG00000166233.15:intron0002W01906, ENSG00000166233.15:intron0002W01907, ENSG00000166233.15:intron0002W01909, ENSG00000166233.15:intron0002W01910, ENSG00000166233.15:intron0002W01911, ENSG00000166233.15:intron0002W01912, ENSG00000166233.15:intron0002W01913, ENSG00000166233.15:intron0002W01914, ENSG00000166233.15:intron0002W01915, ENSG00000166233.15:intron0002W01916, ENSG00000166233.15:intron0002W01917, ENSG00000166233.15:intron0002W01918, ENSG00000166233.15:intron0002W01919, ENSG00000166233.15:intron0002W01920, ENSG00000166233.15:intron0002W01921, ENSG00000166233.15:intron0002W01922, ENSG00000166233.15:intron0002W01923	high
chr15_72512858_72513288_+_ENSG00000166233.15:intron0002W01927	ENSG00000166233.15	ARIH1	protein_coding	intron	chr15	72512858	72513288	+	19	430	0.00116833	0.0211011	0.0488119	4.68497	5.63353	7.21537	ENSG00000166233.15:intron0002W01927, ENSG00000166233.15:intron0002W01928, ENSG00000166233.15:intron0002W01929, ENSG00000166233.15:intron0002W01930, ENSG00000166233.15:intron0002W01931, ENSG00000166233.15:intron0002W01932, ENSG00000166233.15:intron0002W01933, ENSG00000166233.15:intron0002W01934, ENSG00000166233.15:intron0002W01935, ENSG00000166233.15:intron0002W01936, ENSG00000166233.15:intron0002W01938, ENSG00000166233.15:intron0002W01939, ENSG00000166233.15:intron0002W01940, ENSG00000166233.15:intron0002W01941, ENSG00000166233.15:intron0002W01942, ENSG00000166233.15:intron0002W01943, ENSG00000166233.15:intron0002W01944, ENSG00000166233.15:intron0002W01945, ENSG00000166233.15:intron0002W01946	high
chr15_72515378_72515568_+_ENSG00000166233.15:intron0002W02053	ENSG00000166233.15	ARIH1	protein_coding	intron	chr15	72515378	72515568	+	8	190	0.00479664	0.0252053	0.0382565	4.89783	5.47217	6.56215	ENSG00000166233.15:intron0002W02053, ENSG00000166233.15:intron0002W02054, ENSG00000166233.15:intron0002W02055, ENSG00000166233.15:intron0002W02056, ENSG00000166233.15:intron0002W02057, ENSG00000166233.15:intron0002W02058, ENSG00000166233.15:intron0002W02059, ENSG00000166233.15:intron0002W02060	high
chr15_72516778_72516908_+_ENSG00000166233.15:intron0002W02123	ENSG00000166233.15	ARIH1	protein_coding	intron	chr15	72516778	72516908	+	5	130	0.0260785	0.037585	0.047209	4.71128	4.93935	5.25281	ENSG00000166233.15:intron0002W02123, ENSG00000166233.15:intron0002W02124, ENSG00000166233.15:intron0002W02125, ENSG00000166233.15:intron0002W02126, ENSG00000166233.15:intron0002W02127	high
chr15_72557087_72557297_+_ENSG00000166233.15:intron0006W04137	ENSG00000166233.15	ARIH1	protein_coding	intron	chr15	72557087	72557297	+	8	210	0.013961	0.0249323	0.0370656	4.92583	5.33121	5.79881	ENSG00000166233.15:intron0006W04137, ENSG00000166233.15:intron0006W04138, ENSG00000166233.15:intron0006W04139, ENSG00000166233.15:intron0006W04141, ENSG00000166233.15:intron0006W04142, ENSG00000166233.15:intron0006W04143, ENSG00000166233.15:intron0006W04144, ENSG00000166233.15:intron0006W04145	high
chr15_72557387_72557477_+_ENSG00000166233.15:intron0006W04152	ENSG00000166233.15	ARIH1	protein_coding	intron	chr15	72557387	72557477	+	3	90	0.018878	0.0263216	0.0305907	5.11024	5.26561	5.5433	ENSG00000166233.15:intron0006W04152, ENSG00000166233.15:intron0006W04153, ENSG00000166233.15:intron0006W04154	high
chr15_72557547_72557617_+_ENSG00000166233.15:intron0006W04160	ENSG00000166233.15	ARIH1	protein_coding	intron	chr15	72557547	72557617	+	2	70	0.0210876	0.0215511	0.0220146	5.40628	5.42589	5.44551	ENSG00000166233.15:intron0006W04160, ENSG00000166233.15:intron0006W04161	med
chr15_72557627_72557877_+_ENSG00000166233.15:intron0006W04164	ENSG00000166233.15	ARIH1	protein_coding	intron	chr15	72557627	72557877	+	11	250	0.0104547	0.0219393	0.0323291	5.0594	5.44246	6.04107	ENSG00000166233.15:intron0006W04164, ENSG00000166233.15:intron0006W04165, ENSG00000166233.15:intron0006W04166, ENSG00000166233.15:intron0006W04167, ENSG00000166233.15:intron0006W04168, ENSG00000166233.15:intron0006W04169, ENSG00000166233.15:intron0006W04170, ENSG00000166233.15:intron0006W04171, ENSG00000166233.15:intron0006W04172, ENSG00000166233.15:intron0006W04173, ENSG00000166233.15:intron0006W04174	high
chr15_72557887_72557997_+_ENSG00000166233.15:intron0006W04177	ENSG00000166233.15	ARIH1	protein_coding	intron	chr15	72557887	72557997	+	4	110	0.0272553	0.0362416	0.0454678	4.74609	4.98015	5.22508	ENSG00000166233.15:intron0006W04177, ENSG00000166233.15:intron0006W04178, ENSG00000166233.15:intron0006W04179, ENSG00000166233.15:intron0006W04180	high
chr15_72558067_72558317_+_ENSG00000166233.15:intron0006W04186	ENSG00000166233.15	ARIH1	protein_coding	intron	chr15	72558067	72558317	+	10	250	0.0115988	0.0301493	0.0495249	4.68808	5.26807	5.96218	ENSG00000166233.15:intron0006W04186, ENSG00000166233.15:intron0006W04188, ENSG00000166233.15:intron0006W04189, ENSG00000166233.15:intron0006W04190, ENSG00000166233.15:intron0006W04191, ENSG00000166233.15:intron0006W04192, ENSG00000166233.15:intron0006W04193, ENSG00000166233.15:intron0006W04194, ENSG00000166233.15:intron0006W04195, ENSG00000166233.15:intron0006W04196	high
chr15_72558607_72558657_+_ENSG00000166233.15:intron0006W04213	ENSG00000166233.15	ARIH1	protein_coding	intron	chr15	72558607	72558657	+	1	50	0.0470016	0.0470016	0.0470016	4.73841	4.73841	4.73841	ENSG00000166233.15:intron0006W04213	med
chr15_72584587_72584637_+_ENSG00000166233.15:exon0016W05512	ENSG00000166233.15	ARIH1	protein_coding	exon	chr15	72584587	72584637	+	1	50	0.0491861	0.0491861	0.0491861	4.67875	4.67875	4.67875	ENSG00000166233.15:exon0016W05512	med
chr15_72695808_72695918_+_ENSG00000140463.14:intron0003W00483	ENSG00000140463.14	BBS4	protein_coding	intron	chr15	72695808	72695918	+	4	110	0.0408211	0.0435909	0.0476332	4.71128	4.78578	4.84288	ENSG00000140463.14:intron0003W00483, ENSG00000140463.14:intron0003W00484, ENSG00000140463.14:intron0003W00485, ENSG00000140463.14:intron0003W00486	high
chr15_72696028_72696098_+_ENSG00000140463.14:intron0003W00494	ENSG00000140463.14	BBS4	protein_coding	intron	chr15	72696028	72696098	+	2	70	0.0272949	0.0301841	0.0330732	5.03511	5.12203	5.20896	ENSG00000140463.14:intron0003W00494, ENSG00000140463.14:intron0003W00495	high
chr15_72696148_72696198_+_ENSG00000140463.14:intron0003W00500	ENSG00000140463.14	BBS4	protein_coding	intron	chr15	72696148	72696198	+	1	50	0.0488119	0.0488119	0.0488119	4.68497	4.68497	4.68497	ENSG00000140463.14:intron0003W00500	med
chr15_72727197_72727247_+_ENSG00000140463.14:intron0012W02052	ENSG00000140463.14	BBS4	protein_coding	intron	chr15	72727197	72727247	+	1	50	0.0492636	0.0492636	0.0492636	4.67875	4.67875	4.67875	ENSG00000140463.14:intron0012W02052	high
chr15_72727417_72727467_+_ENSG00000140463.14:intron0012W02063	ENSG00000140463.14	BBS4	protein_coding	intron	chr15	72727417	72727467	+	1	50	0.0370277	0.0370277	0.0370277	4.93619	4.93619	4.93619	ENSG00000140463.14:intron0012W02063	high
chr15_72756595_72756645_-_ENSG00000159322.18:exon0006W00266	ENSG00000159322.18	ADPGK	protein_coding	exon	chr15	72756595	72756645	-	1	50	0.0294961	0.0294961	0.0294961	5.0641	5.0641	5.0641	ENSG00000159322.18:exon0006W00266	high
chr15_72757635_72757945_-_ENSG00000159322.18:exon0006W00318	ENSG00000159322.18	ADPGK	protein_coding	exon	chr15	72757635	72757945	-	13	310	0.0139352	0.0264836	0.0436909	4.77861	5.2917	5.81816	ENSG00000159322.18:exon0006W00318, ENSG00000159322.18:exon0006W00319, ENSG00000159322.18:exon0006W00320, ENSG00000159322.18:exon0006W00321, ENSG00000159322.18:exon0006W00322, ENSG00000159322.18:exon0006W00323, ENSG00000159322.18:exon0006W00324, ENSG00000159322.18:exon0006W00325, ENSG00000159322.18:exon0006W00326, ENSG00000159322.18:exon0006W00327, ENSG00000159322.18:exon0006W00328, ENSG00000159322.18:exon0006W00330, ENSG00000159322.18:exon0006W00331	med
chr15_72758415_72758465_-_ENSG00000159322.18:exon0006W00357	ENSG00000159322.18	ADPGK	protein_coding	exon	chr15	72758415	72758465	-	1	50	0.0454383	0.0454383	0.0454383	4.67555	4.67555	4.67555	ENSG00000159322.18:exon0006W00357	med
chr15_72759250_72759340_-_ENSG00000159322.18:intron0005W00399	ENSG00000159322.18	ADPGK	protein_coding	intron	chr15	72759250	72759340	-	3	90	0.01371	0.0183375	0.0220146	5.40353	5.5794	5.81042	ENSG00000159322.18:intron0005W00399, ENSG00000159322.18:intron0005W00400, ENSG00000159322.18:intron0005W00401	high
chr15_72759350_72759400_-_ENSG00000159322.18:intron0005W00404	ENSG00000159322.18	ADPGK	protein_coding	intron	chr15	72759350	72759400	-	1	50	0.0458157	0.0458157	0.0458157	4.74309	4.74309	4.74309	ENSG00000159322.18:intron0005W00404	med
chr15_72759430_72759500_-_ENSG00000159322.18:intron0005W00408	ENSG00000159322.18	ADPGK	protein_coding	intron	chr15	72759430	72759500	-	2	70	0.0452956	0.0460171	0.0467386	4.71886	4.73322	4.74757	ENSG00000159322.18:intron0005W00408, ENSG00000159322.18:intron0005W00409	high
chr15_72767347_72767417_-_ENSG00000159322.18:intron0004W00804	ENSG00000159322.18	ADPGK	protein_coding	intron	chr15	72767347	72767417	-	2	70	0.0436909	0.0462514	0.0488119	4.68497	4.73322	4.78148	ENSG00000159322.18:intron0004W00804, ENSG00000159322.18:intron0004W00805	high
chr15_72767507_72767577_-_ENSG00000159322.18:intron0004W00812	ENSG00000159322.18	ADPGK	protein_coding	intron	chr15	72767507	72767577	-	2	70	0.0287143	0.0313088	0.0339033	5.014	5.05211	5.09022	ENSG00000159322.18:intron0004W00812, ENSG00000159322.18:intron0004W00813	high
chr15_72767907_72767957_-_ENSG00000159322.18:intron0004W00832	ENSG00000159322.18	ADPGK	protein_coding	intron	chr15	72767907	72767957	-	1	50	0.0370277	0.0370277	0.0370277	4.93098	4.93098	4.93098	ENSG00000159322.18:intron0004W00832	high
chr15_73199587_73199637_+_ENSG00000067141.17:intron0008W07395	ENSG00000067141.17	NEO1	protein_coding	intron	chr15	73199587	73199637	+	1	50	0.0481822	0.0481822	0.0481822	4.62125	4.62125	4.62125	ENSG00000067141.17:intron0008W07395	high
chr15_73564432_73564642_-_ENSG00000156642.17:intron0008W00222	ENSG00000156642.17	NPTN	protein_coding	intron	chr15	73564432	73564642	-	8	210	0.00888485	0.0237162	0.046149	4.45833	5.43627	6.16094	ENSG00000156642.17:intron0008W00222, ENSG00000156642.17:intron0008W00223, ENSG00000156642.17:intron0008W00224, ENSG00000156642.17:intron0008W00226, ENSG00000156642.17:intron0008W00227, ENSG00000156642.17:intron0008W00228, ENSG00000156642.17:intron0008W00229, ENSG00000156642.17:intron0008W00230	high
chr15_73564652_73564942_-_ENSG00000156642.17:intron0008W00233	ENSG00000156642.17	NPTN	protein_coding	intron	chr15	73564652	73564942	-	13	290	0.0137002	0.0299526	0.0452956	4.74904	5.1652	5.8118	ENSG00000156642.17:intron0008W00233, ENSG00000156642.17:intron0008W00234, ENSG00000156642.17:intron0008W00235, ENSG00000156642.17:intron0008W00236, ENSG00000156642.17:intron0008W00237, ENSG00000156642.17:intron0008W00238, ENSG00000156642.17:intron0008W00239, ENSG00000156642.17:intron0008W00240, ENSG00000156642.17:intron0008W00241, ENSG00000156642.17:intron0008W00242, ENSG00000156642.17:intron0008W00243, ENSG00000156642.17:intron0008W00244, ENSG00000156642.17:intron0008W00245	med
chr15_73565172_73565322_-_ENSG00000156642.17:intron0008W00259	ENSG00000156642.17	NPTN	protein_coding	intron	chr15	73565172	73565322	-	5	150	0.0253196	0.0362139	0.0460952	4.74309	4.97738	5.27677	ENSG00000156642.17:intron0008W00259, ENSG00000156642.17:intron0008W00260, ENSG00000156642.17:intron0008W00261, ENSG00000156642.17:intron0008W00262, ENSG00000156642.17:intron0008W00264	med
chr15_73568131_73568221_-_ENSG00000281183.1:exon0001W00057	ENSG00000281183.1	NPTN-IT1	lncRNA	exon	chr15	73568131	73568221	-	3	90	0.0374432	0.0414555	0.0460926	4.98521	5.07821	5.16263	ENSG00000281183.1:exon0001W00057, ENSG00000281183.1:exon0001W00058, ENSG00000281183.1:exon0001W00059	high
chr15_73568132_73568222_-_ENSG00000156642.17:intron0008W00407	ENSG00000156642.17	NPTN	protein_coding	intron	chr15	73568132	73568222	-	3	90	0.0369648	0.0398126	0.0441161	5.01159	5.11144	5.18383	ENSG00000156642.17:intron0008W00407, ENSG00000156642.17:intron0008W00408, ENSG00000156642.17:intron0008W00409	high
chr15_73568271_73568341_-_ENSG00000281183.1:exon0001W00064	ENSG00000281183.1	NPTN-IT1	lncRNA	exon	chr15	73568271	73568341	-	2	70	0.0375005	0.0404059	0.0433114	5.03511	5.09995	5.16479	ENSG00000281183.1:exon0001W00064, ENSG00000281183.1:exon0001W00065	med
chr15_73568272_73568342_-_ENSG00000156642.17:intron0008W00414	ENSG00000156642.17	NPTN	protein_coding	intron	chr15	73568272	73568342	-	2	70	0.0375005	0.0405957	0.0436909	5.03511	5.09995	5.16479	ENSG00000156642.17:intron0008W00414, ENSG00000156642.17:intron0008W00415	med
chr15_73602406_73602496_-_ENSG00000156642.17:intron0002W02121	ENSG00000156642.17	NPTN	protein_coding	intron	chr15	73602406	73602496	-	3	90	0.0263579	0.0366728	0.0488119	4.68187	4.94473	5.16587	ENSG00000156642.17:intron0002W02121, ENSG00000156642.17:intron0002W02122, ENSG00000156642.17:intron0002W02123	high
chr15_73603346_73603456_-_ENSG00000156642.17:intron0002W02168	ENSG00000156642.17	NPTN	protein_coding	intron	chr15	73603346	73603456	-	3	110	0.0287527	0.0386983	0.0465213	4.65025	4.88571	5.16263	ENSG00000156642.17:intron0002W02168, ENSG00000156642.17:intron0002W02170, ENSG00000156642.17:intron0002W02171	high
chr15_73617066_73617256_-_ENSG00000156642.17:intron0002W02854	ENSG00000156642.17	NPTN	protein_coding	intron	chr15	73617066	73617256	-	7	190	0.0181002	0.0328594	0.0452956	4.74757	5.08513	5.58226	ENSG00000156642.17:intron0002W02854, ENSG00000156642.17:intron0002W02855, ENSG00000156642.17:intron0002W02856, ENSG00000156642.17:intron0002W02857, ENSG00000156642.17:intron0002W02858, ENSG00000156642.17:intron0002W02859, ENSG00000156642.17:intron0002W02861	high
chr15_73617706_73617756_-_ENSG00000156642.17:intron0002W02886	ENSG00000156642.17	NPTN	protein_coding	intron	chr15	73617706	73617756	-	1	50	0.0406835	0.0406835	0.0406835	4.86374	4.86374	4.86374	ENSG00000156642.17:intron0002W02886	high
chr15_73630606_73630676_-_ENSG00000156642.17:intron0002W03531	ENSG00000156642.17	NPTN	protein_coding	intron	chr15	73630606	73630676	-	2	70	0.0264274	0.0376196	0.0488119	4.68497	4.9593	5.23364	ENSG00000156642.17:intron0002W03531, ENSG00000156642.17:intron0002W03532	high
chr15_73630766_73630816_-_ENSG00000156642.17:intron0002W03539	ENSG00000156642.17	NPTN	protein_coding	intron	chr15	73630766	73630816	-	1	50	0.0424725	0.0424725	0.0424725	4.80758	4.80758	4.80758	ENSG00000156642.17:intron0002W03539	med
chr15_73685503_73685553_+_ENSG00000103855.18:intron0004W00078	ENSG00000103855.18	CD276	protein_coding	intron	chr15	73685503	73685553	+	1	50	0.0452956	0.0452956	0.0452956	4.67875	4.67875	4.67875	ENSG00000103855.18:intron0004W00078	high
chr15_74621006_74621056_+_ENSG00000179335.20:exon0010W01127	ENSG00000179335.20	CLK3	protein_coding	exon	chr15	74621006	74621056	+	1	50	0.0452956	0.0452956	0.0452956	4.75803	4.75803	4.75803	ENSG00000179335.20:exon0010W01127	med
chr15_74621106_74621196_+_ENSG00000179335.20:exon0010W01132	ENSG00000179335.20	CLK3	protein_coding	exon	chr15	74621106	74621196	+	3	90	0.0303611	0.0341586	0.0382113	4.90046	5.00968	5.117	ENSG00000179335.20:exon0010W01132, ENSG00000179335.20:exon0010W01133, ENSG00000179335.20:exon0010W01134	med
chr15_74621246_74621296_+_ENSG00000179335.20:exon0010W01139	ENSG00000179335.20	CLK3	protein_coding	exon	chr15	74621246	74621296	+	1	50	0.0303611	0.0303611	0.0303611	5.11813	5.11813	5.11813	ENSG00000179335.20:exon0010W01139	med
chr15_74621326_74621376_+_ENSG00000179335.20:exon0010W01143	ENSG00000179335.20	CLK3	protein_coding	exon	chr15	74621326	74621376	+	1	50	0.0408211	0.0408211	0.0408211	4.83736	4.83736	4.83736	ENSG00000179335.20:exon0010W01143	med
chr15_74621446_74621576_+_ENSG00000179335.20:exon0010W01149	ENSG00000179335.20	CLK3	protein_coding	exon	chr15	74621446	74621576	+	5	130	0.0276091	0.0352194	0.0422184	4.81181	4.99404	5.20683	ENSG00000179335.20:exon0010W01149, ENSG00000179335.20:exon0010W01150, ENSG00000179335.20:exon0010W01151, ENSG00000179335.20:exon0010W01152, ENSG00000179335.20:exon0010W01153	high
chr15_74621846_74621956_+_ENSG00000179335.20:exon0010W01169	ENSG00000179335.20	CLK3	protein_coding	exon	chr15	74621846	74621956	+	4	110	0.0148708	0.0320735	0.0488119	4.68808	5.20663	5.74541	ENSG00000179335.20:exon0010W01169, ENSG00000179335.20:exon0010W01170, ENSG00000179335.20:exon0010W01171, ENSG00000179335.20:exon0010W01172	med
chr15_74638667_74638717_-_ENSG00000179151.13:intron0011W00406	ENSG00000179151.13	EDC3	protein_coding	intron	chr15	74638667	74638717	-	1	50	0.0177364	0.0177364	0.0177364	5.60138	5.60138	5.60138	ENSG00000179151.13:intron0011W00406	high
chr15_74638807_74638977_-_ENSG00000179151.13:intron0011W00413	ENSG00000179151.13	EDC3	protein_coding	intron	chr15	74638807	74638977	-	7	170	0.0173682	0.0277966	0.0422184	4.81181	5.22225	5.61703	ENSG00000179151.13:intron0011W00413, ENSG00000179151.13:intron0011W00414, ENSG00000179151.13:intron0011W00415, ENSG00000179151.13:intron0011W00416, ENSG00000179151.13:intron0011W00417, ENSG00000179151.13:intron0011W00418, ENSG00000179151.13:intron0011W00419	high
chr15_74693438_74693528_-_ENSG00000179151.13:intron0003W03144	ENSG00000179151.13	EDC3	protein_coding	intron	chr15	74693438	74693528	-	3	90	0.0352605	0.0445855	0.049525	4.67716	4.77882	4.97897	ENSG00000179151.13:intron0003W03144, ENSG00000179151.13:intron0003W03145, ENSG00000179151.13:intron0003W03146	high
chr15_74693558_74693628_-_ENSG00000179151.13:intron0003W03150	ENSG00000179151.13	EDC3	protein_coding	intron	chr15	74693558	74693628	-	2	70	0.0303955	0.0396334	0.0488712	4.69125	4.90583	5.12041	ENSG00000179151.13:intron0003W03150, ENSG00000179151.13:intron0003W03151	high
chr15_74802810_74802860_+_ENSG00000103653.17:exon0010W01038	ENSG00000103653.17	CSK	protein_coding	exon	chr15	74802810	74802860	+	1	50	0.0323291	0.0323291	0.0323291	2.98396	2.98396	2.98396	ENSG00000103653.17:exon0010W01038	med
chr15_74901311_74901361_-_ENSG00000178761.15:exon0002W00067	ENSG00000178761.15	FAM219B	protein_coding	exon	chr15	74901311	74901361	-	1	50	0.0297246	0.0297246	0.0297246	5.0594	5.0594	5.0594	ENSG00000178761.15:exon0002W00067	med
chr15_74902311_74902361_-_ENSG00000178761.15:exon0002W00117	ENSG00000178761.15	FAM219B	protein_coding	exon	chr15	74902311	74902361	-	1	50	0.0287527	0.0287527	0.0287527	5.16696	5.16696	5.16696	ENSG00000178761.15:exon0002W00117	high
chr15_74902391_74902441_-_ENSG00000178761.15:exon0002W00121	ENSG00000178761.15	FAM219B	protein_coding	exon	chr15	74902391	74902441	-	1	50	0.0235928	0.0235928	0.0235928	5.3492	5.3492	5.3492	ENSG00000178761.15:exon0002W00121	med
chr15_75038053_75038143_+_ENSG00000138621.12:intron0002W00724	ENSG00000138621.12	PPCDC	protein_coding	intron	chr15	75038053	75038143	+	3	90	0.0259333	0.0342784	0.0386906	4.82038	4.9971	5.26518	ENSG00000138621.12:intron0002W00724, ENSG00000138621.12:intron0002W00725, ENSG00000138621.12:intron0002W00726	high
chr15_75038753_75038803_+_ENSG00000138621.12:intron0002W00759	ENSG00000138621.12	PPCDC	protein_coding	intron	chr15	75038753	75038803	+	1	50	0.0408211	0.0408211	0.0408211	4.84014	4.84014	4.84014	ENSG00000138621.12:intron0002W00759	med
chr15_75038853_75039003_+_ENSG00000138621.12:intron0002W00764	ENSG00000138621.12	PPCDC	protein_coding	intron	chr15	75038853	75039003	+	6	150	0.0305888	0.0378272	0.0453388	4.74757	4.92209	5.11024	ENSG00000138621.12:intron0002W00764, ENSG00000138621.12:intron0002W00765, ENSG00000138621.12:intron0002W00766, ENSG00000138621.12:intron0002W00767, ENSG00000138621.12:intron0002W00768, ENSG00000138621.12:intron0002W00769	high
chr15_75039033_75039103_+_ENSG00000138621.12:intron0002W00773	ENSG00000138621.12	PPCDC	protein_coding	intron	chr15	75039033	75039103	+	2	70	0.0288041	0.0295826	0.0303611	5.11476	5.13761	5.16045	ENSG00000138621.12:intron0002W00773, ENSG00000138621.12:intron0002W00774	high
chr15_75039113_75039243_+_ENSG00000138621.12:intron0002W00777	ENSG00000138621.12	PPCDC	protein_coding	intron	chr15	75039113	75039243	+	5	130	0.0291444	0.0403996	0.0471285	4.71282	4.88156	5.15822	ENSG00000138621.12:intron0002W00777, ENSG00000138621.12:intron0002W00778, ENSG00000138621.12:intron0002W00779, ENSG00000138621.12:intron0002W00780, ENSG00000138621.12:intron0002W00781	high
chr15_75039593_75039643_+_ENSG00000138621.12:intron0002W00801	ENSG00000138621.12	PPCDC	protein_coding	intron	chr15	75039593	75039643	+	1	50	0.0441816	0.0441816	0.0441816	4.7757	4.7757	4.7757	ENSG00000138621.12:intron0002W00801	med
chr15_75861362_75861412_+_ENSG00000140367.12:intron0004W00903	ENSG00000140367.12	UBE2Q2	protein_coding	intron	chr15	75861362	75861412	+	1	50	0.0439077	0.0439077	0.0439077	4.77716	4.77716	4.77716	ENSG00000140367.12:intron0004W00903	med
chr15_75882028_75882098_+_ENSG00000140367.12:intron0010W01936	ENSG00000140367.12	UBE2Q2	protein_coding	intron	chr15	75882028	75882098	+	2	70	0.0272553	0.0283811	0.0295069	5.13668	5.17334	5.21001	ENSG00000140367.12:intron0010W01936, ENSG00000140367.12:intron0010W01937	high
chr15_75885784_75885854_+_ENSG00000140367.12:intron0011W02124	ENSG00000140367.12	UBE2Q2	protein_coding	intron	chr15	75885784	75885854	+	2	70	0.0408211	0.0415197	0.0422184	4.81321	4.82873	4.84425	ENSG00000140367.12:intron0011W02124, ENSG00000140367.12:intron0011W02125	high
chr15_75910589_75910639_+_ENSG00000167196.14:intron0005W00336	ENSG00000167196.14	FBXO22	protein_coding	intron	chr15	75910589	75910639	+	1	50	0.0394578	0.0394578	0.0394578	4.68808	4.68808	4.68808	ENSG00000167196.14:intron0005W00336	high
chr15_75910709_75910779_+_ENSG00000167196.14:intron0005W00342	ENSG00000167196.14	FBXO22	protein_coding	intron	chr15	75910709	75910779	+	2	70	0.0449713	0.0468916	0.0488119	4.26019	4.34309	4.42598	ENSG00000167196.14:intron0005W00342, ENSG00000167196.14:intron0005W00343	high
chr15_75910949_75911079_+_ENSG00000167196.14:intron0005W00354	ENSG00000167196.14	FBXO22	protein_coding	intron	chr15	75910949	75911079	+	5	130	0.0219204	0.0312811	0.0480838	4.6163	5.11086	5.42051	ENSG00000167196.14:intron0005W00354, ENSG00000167196.14:intron0005W00355, ENSG00000167196.14:intron0005W00356, ENSG00000167196.14:intron0005W00357, ENSG00000167196.14:intron0005W00358	high
chr15_75911169_75911259_+_ENSG00000167196.14:intron0005W00365	ENSG00000167196.14	FBXO22	protein_coding	intron	chr15	75911169	75911259	+	3	90	0.0197197	0.027944	0.0430246	4.72503	5.22837	5.51013	ENSG00000167196.14:intron0005W00365, ENSG00000167196.14:intron0005W00366, ENSG00000167196.14:intron0005W00367	high
chr15_75911529_75911599_+_ENSG00000167196.14:intron0005W00383	ENSG00000167196.14	FBXO22	protein_coding	intron	chr15	75911529	75911599	+	2	70	0.0121903	0.012379	0.0125677	5.82187	5.83696	5.85205	ENSG00000167196.14:intron0005W00383, ENSG00000167196.14:intron0005W00384	high
chr15_75911729_75911779_+_ENSG00000167196.14:intron0005W00393	ENSG00000167196.14	FBXO22	protein_coding	intron	chr15	75911729	75911779	+	1	50	0.0463625	0.0463625	0.0463625	4.54248	4.54248	4.54248	ENSG00000167196.14:intron0005W00393	high
chr15_75911969_75912099_+_ENSG00000167196.14:intron0005W00405	ENSG00000167196.14	FBXO22	protein_coding	intron	chr15	75911969	75912099	+	5	130	0.00501646	0.0156011	0.031405	5.00794	5.85113	6.54779	ENSG00000167196.14:intron0005W00405, ENSG00000167196.14:intron0005W00406, ENSG00000167196.14:intron0005W00407, ENSG00000167196.14:intron0005W00408, ENSG00000167196.14:intron0005W00409	high
chr15_75912149_75912199_+_ENSG00000167196.14:intron0005W00414	ENSG00000167196.14	FBXO22	protein_coding	intron	chr15	75912149	75912199	+	1	50	0.0406242	0.0406242	0.0406242	4.84702	4.84702	4.84702	ENSG00000167196.14:intron0005W00414	high
chr15_75912309_75912379_+_ENSG00000167196.14:intron0005W00422	ENSG00000167196.14	FBXO22	protein_coding	intron	chr15	75912309	75912379	+	2	70	0.0321197	0.0330115	0.0339033	4.98398	4.99778	5.01159	ENSG00000167196.14:intron0005W00422, ENSG00000167196.14:intron0005W00423	high
chr15_75923214_75923264_+_ENSG00000167196.14:intron0008W00967	ENSG00000167196.14	FBXO22	protein_coding	intron	chr15	75923214	75923264	+	1	50	0.0312331	0.0312331	0.0312331	5.08679	5.08679	5.08679	ENSG00000167196.14:intron0008W00967	high
chr15_75923794_75923864_+_ENSG00000167196.14:intron0008W00996	ENSG00000167196.14	FBXO22	protein_coding	intron	chr15	75923794	75923864	+	2	70	0.0436909	0.0444933	0.0452956	4.74609	4.76379	4.78148	ENSG00000167196.14:intron0008W00996, ENSG00000167196.14:intron0008W00997	high
chr15_75923894_75923964_+_ENSG00000167196.14:intron0008W01001	ENSG00000167196.14	FBXO22	protein_coding	intron	chr15	75923894	75923964	+	2	70	0.032102	0.0364664	0.0408308	4.83876	4.95026	5.06177	ENSG00000167196.14:intron0008W01001, ENSG00000167196.14:intron0008W01002	high
chr15_75923994_75924064_+_ENSG00000167196.14:intron0008W01006	ENSG00000167196.14	FBXO22	protein_coding	intron	chr15	75923994	75924064	+	2	70	0.0424725	0.0435475	0.0446225	4.77422	4.80213	4.83004	ENSG00000167196.14:intron0008W01006, ENSG00000167196.14:intron0008W01007	high
chr15_75924074_75924164_+_ENSG00000167196.14:intron0008W01010	ENSG00000167196.14	FBXO22	protein_coding	intron	chr15	75924074	75924164	+	3	90	0.0148541	0.0282742	0.044715	4.49141	5.17178	5.74614	ENSG00000167196.14:intron0008W01010, ENSG00000167196.14:intron0008W01011, ENSG00000167196.14:intron0008W01012	high
chr15_75924214_75924284_+_ENSG00000167196.14:intron0008W01017	ENSG00000167196.14	FBXO22	protein_coding	intron	chr15	75924214	75924284	+	2	70	0.0329544	0.03509	0.0372255	4.84151	4.94187	5.04224	ENSG00000167196.14:intron0008W01017, ENSG00000167196.14:intron0008W01018	high
chr15_75924854_75925404_+_ENSG00000167196.14:intron0008W01049	ENSG00000167196.14	FBXO22	protein_coding	intron	chr15	75924854	75925404	+	25	550	0.0117644	0.0257482	0.0453839	4.6143	5.29676	5.94346	ENSG00000167196.14:intron0008W01049, ENSG00000167196.14:intron0008W01050, ENSG00000167196.14:intron0008W01051, ENSG00000167196.14:intron0008W01052, ENSG00000167196.14:intron0008W01053, ENSG00000167196.14:intron0008W01054, ENSG00000167196.14:intron0008W01055, ENSG00000167196.14:intron0008W01056, ENSG00000167196.14:intron0008W01057, ENSG00000167196.14:intron0008W01058, ENSG00000167196.14:intron0008W01059, ENSG00000167196.14:intron0008W01060, ENSG00000167196.14:intron0008W01061, ENSG00000167196.14:intron0008W01062, ENSG00000167196.14:intron0008W01063, ENSG00000167196.14:intron0008W01064, ENSG00000167196.14:intron0008W01065, ENSG00000167196.14:intron0008W01066, ENSG00000167196.14:intron0008W01067, ENSG00000167196.14:intron0008W01068, ENSG00000167196.14:intron0008W01070, ENSG00000167196.14:intron0008W01071, ENSG00000167196.14:intron0008W01072, ENSG00000167196.14:intron0008W01073, ENSG00000167196.14:intron0008W01074	high
chr15_75926614_75926664_+_ENSG00000167196.14:intron0008W01137	ENSG00000167196.14	FBXO22	protein_coding	intron	chr15	75926614	75926664	+	1	50	0.0488119	0.0488119	0.0488119	4.68497	4.68497	4.68497	ENSG00000167196.14:intron0008W01137	med
chr15_75926694_75926744_+_ENSG00000167196.14:intron0008W01141	ENSG00000167196.14	FBXO22	protein_coding	intron	chr15	75926694	75926744	+	1	50	0.047012	0.047012	0.047012	4.71434	4.71434	4.71434	ENSG00000167196.14:intron0008W01141	med
chr15_75926854_75926944_+_ENSG00000167196.14:intron0008W01149	ENSG00000167196.14	FBXO22	protein_coding	intron	chr15	75926854	75926944	+	3	90	0.0184854	0.020896	0.0235928	5.34441	5.4588	5.5629	ENSG00000167196.14:intron0008W01149, ENSG00000167196.14:intron0008W01150, ENSG00000167196.14:intron0008W01151	high
chr15_75927014_75927164_+_ENSG00000167196.14:intron0008W01157	ENSG00000167196.14	FBXO22	protein_coding	intron	chr15	75927014	75927164	+	5	150	0.0359336	0.0421041	0.0488119	4.68342	4.82189	4.95835	ENSG00000167196.14:intron0008W01157, ENSG00000167196.14:intron0008W01158, ENSG00000167196.14:intron0008W01160, ENSG00000167196.14:intron0008W01161, ENSG00000167196.14:intron0008W01162	high
chr15_75927294_75927364_+_ENSG00000167196.14:intron0008W01171	ENSG00000167196.14	FBXO22	protein_coding	intron	chr15	75927294	75927364	+	2	70	0.0359428	0.0391035	0.0422641	4.80758	4.8913	4.97502	ENSG00000167196.14:intron0008W01171, ENSG00000167196.14:intron0008W01172	high
chr15_76225848_76225898_-_ENSG00000140374.17:exon0016W01866	ENSG00000140374.17	ETFA	protein_coding	exon	chr15	76225848	76225898	-	1	50	0.0372048	0.0372048	0.0372048	4.74309	4.74309	4.74309	ENSG00000140374.17:exon0016W01866	med
chr15_76286770_76286840_-_ENSG00000140374.17:exon0007W04912	ENSG00000140374.17	ETFA	protein_coding	exon	chr15	76286770	76286840	-	2	70	0.0311729	0.0360321	0.0408914	4.84014	4.96404	5.08794	ENSG00000140374.17:exon0007W04912, ENSG00000140374.17:exon0007W04913	high
chr15_76301957_76302067_-_ENSG00000140374.17:intron0002W05671	ENSG00000140374.17	ETFA	protein_coding	intron	chr15	76301957	76302067	-	4	110	0.0404833	0.0443565	0.0477227	4.70972	4.7884	4.88801	ENSG00000140374.17:intron0002W05671, ENSG00000140374.17:intron0002W05672, ENSG00000140374.17:intron0002W05673, ENSG00000140374.17:intron0002W05674	high
chr15_76303397_76303467_-_ENSG00000140374.17:intron0002W05743	ENSG00000140374.17	ETFA	protein_coding	intron	chr15	76303397	76303467	-	2	70	0.0311729	0.0389577	0.0467426	4.72038	4.90644	5.09251	ENSG00000140374.17:intron0002W05743, ENSG00000140374.17:intron0002W05744	high
chr15_76305757_76305827_-_ENSG00000140374.17:intron0002W05861	ENSG00000140374.17	ETFA	protein_coding	intron	chr15	76305757	76305827	-	2	70	0.0329544	0.0409004	0.0488463	4.68965	4.86535	5.04104	ENSG00000140374.17:intron0002W05861, ENSG00000140374.17:intron0002W05862	high
chr15_76310584_76310634_-_ENSG00000140374.17:intron0001W06103	ENSG00000140374.17	ETFA	protein_coding	intron	chr15	76310584	76310634	-	1	50	0.047012	0.047012	0.047012	4.71585	4.71585	4.71585	ENSG00000140374.17:intron0001W06103	med
chr15_76338614_76338684_+_ENSG00000159556.10:intron0003W00092	ENSG00000159556.10	ISL2	protein_coding	intron	chr15	76338614	76338684	+	2	70	0.0339033	0.0399472	0.045991	4.74309	4.8749	5.0067	ENSG00000159556.10:intron0003W00092, ENSG00000159556.10:intron0003W00093	med
chr15_76563854_76563924_-_ENSG00000140386.13:intron0032W10798	ENSG00000140386.13	SCAPER	protein_coding	intron	chr15	76563854	76563924	-	2	70	0.0427216	0.0457668	0.0488119	4.50766	4.61326	4.71886	ENSG00000140386.13:intron0032W10798, ENSG00000140386.13:intron0032W10799	high
chr15_76656629_76656679_-_ENSG00000140386.13:intron0028W15437	ENSG00000140386.13	SCAPER	protein_coding	intron	chr15	76656629	76656679	-	1	50	0.0452956	0.0452956	0.0452956	4.79694	4.79694	4.79694	ENSG00000140386.13:intron0028W15437	high
chr15_76659029_76659099_-_ENSG00000140386.13:intron0028W15557	ENSG00000140386.13	SCAPER	protein_coding	intron	chr15	76659029	76659099	-	2	70	0.0488119	0.0488119	0.0488119	4.68652	4.68652	4.68652	ENSG00000140386.13:intron0028W15557, ENSG00000140386.13:intron0028W15558	high
chr15_76785757_76785827_-_ENSG00000140386.13:intron0014W21894	ENSG00000140386.13	SCAPER	protein_coding	intron	chr15	76785757	76785827	-	2	70	0.0281208	0.0327239	0.0373271	4.83876	4.9745	5.11024	ENSG00000140386.13:intron0014W21894, ENSG00000140386.13:intron0014W21895	high
chr15_76797359_76797409_-_ENSG00000140386.13:exon0012W22474	ENSG00000140386.13	SCAPER	protein_coding	exon	chr15	76797359	76797409	-	1	50	0.0421364	0.0421364	0.0421364	4.81746	4.81746	4.81746	ENSG00000140386.13:exon0012W22474	high
chr15_76797608_76797658_-_ENSG00000140386.13:intron0011W22486	ENSG00000140386.13	SCAPER	protein_coding	intron	chr15	76797608	76797658	-	1	50	0.0411424	0.0411424	0.0411424	4.64707	4.64707	4.64707	ENSG00000140386.13:intron0011W22486	med
chr15_76834073_76834123_-_ENSG00000140386.13:intron0009W24309	ENSG00000140386.13	SCAPER	protein_coding	intron	chr15	76834073	76834123	-	1	50	0.0492019	0.0492019	0.0492019	4.67716	4.67716	4.67716	ENSG00000140386.13:intron0009W24309	high
chr15_76834133_76834203_-_ENSG00000140386.13:intron0009W24312	ENSG00000140386.13	SCAPER	protein_coding	intron	chr15	76834133	76834203	-	2	70	0.0318867	0.0403668	0.0488469	4.68187	4.87473	5.06759	ENSG00000140386.13:intron0009W24312, ENSG00000140386.13:intron0009W24313	high
chr15_76834433_76834523_-_ENSG00000140386.13:intron0009W24327	ENSG00000140386.13	SCAPER	protein_coding	intron	chr15	76834433	76834523	-	3	90	0.0422184	0.0449071	0.0488119	4.68497	4.76276	4.81603	ENSG00000140386.13:intron0009W24327, ENSG00000140386.13:intron0009W24328, ENSG00000140386.13:intron0009W24329	high
chr15_76835893_76835943_-_ENSG00000140386.13:intron0009W24400	ENSG00000140386.13	SCAPER	protein_coding	intron	chr15	76835893	76835943	-	1	50	0.0348485	0.0348485	0.0348485	4.98644	4.98644	4.98644	ENSG00000140386.13:intron0009W24400	high
chr15_76836353_76836443_-_ENSG00000140386.13:intron0009W24423	ENSG00000140386.13	SCAPER	protein_coding	intron	chr15	76836353	76836443	-	2	90	0.0343919	0.0363016	0.0382113	4.90177	4.95423	5.0067	ENSG00000140386.13:intron0009W24423, ENSG00000140386.13:intron0009W24425	high
chr15_76837673_76837723_-_ENSG00000140386.13:intron0009W24489	ENSG00000140386.13	SCAPER	protein_coding	intron	chr15	76837673	76837723	-	1	50	0.0359336	0.0359336	0.0359336	4.95961	4.95961	4.95961	ENSG00000140386.13:intron0009W24489	high
chr15_76852351_76852401_-_ENSG00000140386.13:intron0008W25223	ENSG00000140386.13	SCAPER	protein_coding	intron	chr15	76852351	76852401	-	1	50	0.0454678	0.0454678	0.0454678	4.74609	4.74609	4.74609	ENSG00000140386.13:intron0008W25223	high
chr15_76891496_76891546_-_ENSG00000140386.13:intron0003W27181	ENSG00000140386.13	SCAPER	protein_coding	intron	chr15	76891496	76891546	-	1	50	0.042164	0.042164	0.042164	4.8104	4.8104	4.8104	ENSG00000140386.13:intron0003W27181	high
chr15_76949549_76949599_+_ENSG00000117906.14:exon0007W00890	ENSG00000117906.14	RCN2	protein_coding	exon	chr15	76949549	76949599	+	1	50	0.0452956	0.0452956	0.0452956	4.75347	4.75347	4.75347	ENSG00000117906.14:exon0007W00890	med
chr15_76949609_76949699_+_ENSG00000117906.14:exon0007W00893	ENSG00000117906.14	RCN2	protein_coding	exon	chr15	76949609	76949699	+	3	90	0.0134674	0.019736	0.0272553	5.21001	5.53272	5.83017	ENSG00000117906.14:exon0007W00893, ENSG00000117906.14:exon0007W00894, ENSG00000117906.14:exon0007W00895	med
chr15_76949749_76949879_+_ENSG00000117906.14:exon0007W00900	ENSG00000117906.14	RCN2	protein_coding	exon	chr15	76949749	76949879	+	5	130	0.0163021	0.0277706	0.0487001	4.61139	5.25066	5.66767	ENSG00000117906.14:exon0007W00900, ENSG00000117906.14:exon0007W00901, ENSG00000117906.14:exon0007W00902, ENSG00000117906.14:exon0007W00903, ENSG00000117906.14:exon0007W00904	high
chr15_77045263_77045313_-_ENSG00000140391.15:exon0007W00194	ENSG00000140391.15	TSPAN3	protein_coding	exon	chr15	77045263	77045313	-	1	50	0.0370917	0.0370917	0.0370917	4.93754	4.93754	4.93754	ENSG00000140391.15:exon0007W00194	high
chr15_77045403_77045493_-_ENSG00000140391.15:exon0007W00201	ENSG00000140391.15	TSPAN3	protein_coding	exon	chr15	77045403	77045493	-	3	90	0.0256832	0.0304515	0.0370602	4.92712	5.12151	5.27371	ENSG00000140391.15:exon0007W00201, ENSG00000140391.15:exon0007W00202, ENSG00000140391.15:exon0007W00203	high
chr15_77045623_77045673_-_ENSG00000140391.15:exon0007W00212	ENSG00000140391.15	TSPAN3	protein_coding	exon	chr15	77045623	77045673	-	1	50	0.0230347	0.0230347	0.0230347	5.36502	5.36502	5.36502	ENSG00000140391.15:exon0007W00212	high
chr15_77045883_77045993_-_ENSG00000140391.15:exon0007W00225	ENSG00000140391.15	TSPAN3	protein_coding	exon	chr15	77045883	77045993	-	4	110	0.012603	0.021882	0.0348485	4.98892	5.47842	5.88759	ENSG00000140391.15:exon0007W00225, ENSG00000140391.15:exon0007W00226, ENSG00000140391.15:exon0007W00227, ENSG00000140391.15:exon0007W00228	high
chr15_77046043_77046393_-_ENSG00000140391.15:exon0007W00233	ENSG00000140391.15	TSPAN3	protein_coding	exon	chr15	77046043	77046393	-	15	350	0.00106911	0.0172522	0.0472731	1.84908	4.3379	7.24979	ENSG00000140391.15:exon0007W00233, ENSG00000140391.15:exon0007W00234, ENSG00000140391.15:exon0007W00235, ENSG00000140391.15:exon0007W00236, ENSG00000140391.15:exon0007W00237, ENSG00000140391.15:exon0007W00238, ENSG00000140391.15:exon0007W00239, ENSG00000140391.15:exon0007W00241, ENSG00000140391.15:exon0007W00242, ENSG00000140391.15:exon0007W00243, ENSG00000140391.15:exon0007W00244, ENSG00000140391.15:exon0007W00245, ENSG00000140391.15:exon0007W00246, ENSG00000140391.15:exon0007W00247, ENSG00000140391.15:exon0007W00248	med
chr15_77046603_77046653_-_ENSG00000140391.15:exon0007W00261	ENSG00000140391.15	TSPAN3	protein_coding	exon	chr15	77046603	77046653	-	1	50	0.0488119	0.0488119	0.0488119	3.29125	3.29125	3.29125	ENSG00000140391.15:exon0007W00261	med
chr15_77046743_77046853_-_ENSG00000140391.15:exon0007W00268	ENSG00000140391.15	TSPAN3	protein_coding	exon	chr15	77046743	77046853	-	4	110	0.0074636	0.021383	0.0384379	2.89166	3.11329	3.48678	ENSG00000140391.15:exon0007W00268, ENSG00000140391.15:exon0007W00269, ENSG00000140391.15:exon0007W00270, ENSG00000140391.15:exon0007W00271	med
chr15_77055777_77055847_-_ENSG00000140391.15:exon0004W00719	ENSG00000140391.15	TSPAN3	protein_coding	exon	chr15	77055777	77055847	-	2	70	0.0165006	0.0276515	0.0388023	1.68452	1.84264	2.00076	ENSG00000140391.15:exon0004W00719, ENSG00000140391.15:exon0004W00720	med
chr15_77060095_77060245_-_ENSG00000140391.15:intron0003W00935	ENSG00000140391.15	TSPAN3	protein_coding	intron	chr15	77060095	77060245	-	5	150	0.0197257	0.0309728	0.0370277	4.93098	5.12102	5.50242	ENSG00000140391.15:intron0003W00935, ENSG00000140391.15:intron0003W00936, ENSG00000140391.15:intron0003W00937, ENSG00000140391.15:intron0003W00939, ENSG00000140391.15:intron0003W00940	high
chr15_77060395_77060465_-_ENSG00000140391.15:intron0003W00950	ENSG00000140391.15	TSPAN3	protein_coding	intron	chr15	77060395	77060465	-	2	70	0.0436909	0.0462514	0.0488119	4.68497	4.73539	4.78582	ENSG00000140391.15:intron0003W00950, ENSG00000140391.15:intron0003W00951	high
chr15_77062195_77062285_-_ENSG00000140391.15:intron0003W01040	ENSG00000140391.15	TSPAN3	protein_coding	intron	chr15	77062195	77062285	-	3	90	0.0279962	0.0373799	0.0452956	4.74609	4.94276	5.18704	ENSG00000140391.15:intron0003W01040, ENSG00000140391.15:intron0003W01041, ENSG00000140391.15:intron0003W01042	high
chr15_77062295_77062425_-_ENSG00000140391.15:intron0003W01045	ENSG00000140391.15	TSPAN3	protein_coding	intron	chr15	77062295	77062425	-	5	130	0.0221705	0.025974	0.0360235	4.95457	5.27191	5.40353	ENSG00000140391.15:intron0003W01045, ENSG00000140391.15:intron0003W01046, ENSG00000140391.15:intron0003W01047, ENSG00000140391.15:intron0003W01048, ENSG00000140391.15:intron0003W01049	high
chr15_77062435_77062545_-_ENSG00000140391.15:intron0003W01052	ENSG00000140391.15	TSPAN3	protein_coding	intron	chr15	77062435	77062545	-	4	110	0.0247408	0.0327909	0.0412089	4.83452	5.06952	5.31559	ENSG00000140391.15:intron0003W01052, ENSG00000140391.15:intron0003W01053, ENSG00000140391.15:intron0003W01054, ENSG00000140391.15:intron0003W01055	high
chr15_77267392_77267442_-_ENSG00000173517.11:intron0006W08336	ENSG00000173517.11	PEAK1	protein_coding	intron	chr15	77267392	77267442	-	1	50	0.0422184	0.0422184	0.0422184	4.81321	4.81321	4.81321	ENSG00000173517.11:intron0006W08336	high
chr15_77273452_77273502_-_ENSG00000173517.11:intron0006W08639	ENSG00000173517.11	PEAK1	protein_coding	intron	chr15	77273452	77273502	-	1	50	0.0360241	0.0360241	0.0360241	4.89096	4.89096	4.89096	ENSG00000173517.11:intron0006W08639	high
chr15_77274412_77274482_-_ENSG00000173517.11:intron0006W08687	ENSG00000173517.11	PEAK1	protein_coding	intron	chr15	77274412	77274482	-	2	70	0.0470016	0.0475602	0.0481188	4.6163	4.66758	4.71886	ENSG00000173517.11:intron0006W08687, ENSG00000173517.11:intron0006W08688	med
chr15_77397665_77397755_-_ENSG00000173517.11:intron0001W14848	ENSG00000173517.11	PEAK1	protein_coding	intron	chr15	77397665	77397755	-	2	90	0.0436909	0.0463176	0.0489444	4.69125	4.73853	4.78582	ENSG00000173517.11:intron0001W14848, ENSG00000173517.11:intron0001W14850	high
chr15_77407085_77407195_-_ENSG00000173517.11:intron0001W15319	ENSG00000173517.11	PEAK1	protein_coding	intron	chr15	77407085	77407195	-	4	110	0.03214	0.0356554	0.0385442	4.809	4.92852	5.06059	ENSG00000173517.11:intron0001W15319, ENSG00000173517.11:intron0001W15320, ENSG00000173517.11:intron0001W15321, ENSG00000173517.11:intron0001W15322	med
chr15_77407385_77407435_-_ENSG00000173517.11:intron0001W15334	ENSG00000173517.11	PEAK1	protein_coding	intron	chr15	77407385	77407435	-	1	50	0.0437142	0.0437142	0.0437142	4.78582	4.78582	4.78582	ENSG00000173517.11:intron0001W15334	high
chr15_77484309_77484359_+_ENSG00000140382.15:exon0013W03198	ENSG00000140382.15	HMG20A	protein_coding	exon	chr15	77484309	77484359	+	1	50	0.0370277	0.0370277	0.0370277	4.92841	4.92841	4.92841	ENSG00000140382.15:exon0013W03198	med
chr15_77485409_77485479_+_ENSG00000140382.15:exon0013W03253	ENSG00000140382.15	HMG20A	protein_coding	exon	chr15	77485409	77485479	+	2	70	0.0470016	0.0470016	0.0470016	4.71585	4.71585	4.71585	ENSG00000140382.15:exon0013W03253, ENSG00000140382.15:exon0013W03254	med
chr15_78446921_78446971_+_ENSG00000136381.13:intron0004W00476	ENSG00000136381.13	IREB2	protein_coding	intron	chr15	78446921	78446971	+	1	50	0.0488469	0.0488469	0.0488469	4.68187	4.68187	4.68187	ENSG00000136381.13:intron0004W00476	high
chr15_78448501_78448551_+_ENSG00000136381.13:intron0004W00555	ENSG00000136381.13	IREB2	protein_coding	intron	chr15	78448501	78448551	+	1	50	0.0470016	0.0470016	0.0470016	4.71585	4.71585	4.71585	ENSG00000136381.13:intron0004W00555	high
chr15_78457081_78457151_+_ENSG00000136381.13:intron0004W00984	ENSG00000136381.13	IREB2	protein_coding	intron	chr15	78457081	78457151	+	2	70	0.0329544	0.0378715	0.0427886	4.72191	4.84139	4.96087	ENSG00000136381.13:intron0004W00984, ENSG00000136381.13:intron0004W00985	high
chr15_78457361_78457431_+_ENSG00000136381.13:intron0004W00998	ENSG00000136381.13	IREB2	protein_coding	intron	chr15	78457361	78457431	+	2	70	0.0311729	0.0390872	0.0470016	4.71736	4.90379	5.09022	ENSG00000136381.13:intron0004W00998, ENSG00000136381.13:intron0004W00999	high
chr15_78498412_78498462_+_ENSG00000136381.13:exon0023W03049	ENSG00000136381.13	IREB2	protein_coding	exon	chr15	78498412	78498462	+	1	50	0.0383155	0.0383155	0.0383155	4.89649	4.89649	4.89649	ENSG00000136381.13:exon0023W03049	high
chr15_78501332_78501382_+_ENSG00000136381.13:exon0023W03195	ENSG00000136381.13	IREB2	protein_coding	exon	chr15	78501332	78501382	+	1	50	0.047012	0.047012	0.047012	4.72346	4.72346	4.72346	ENSG00000136381.13:exon0023W03195	high
chr15_78860561_78860611_+_ENSG00000185787.15:intron0003W02505	ENSG00000185787.15	MORF4L1	protein_coding	intron	chr15	78860561	78860611	+	1	50	0.0436019	0.0436019	0.0436019	4.62641	4.62641	4.62641	ENSG00000185787.15:intron0003W02505	high
chr15_78873153_78873218_+_ENSG00000185787.15:exon0004W03135	ENSG00000185787.15	MORF4L1	protein_coding	exon	chr15	78873153	78873218	+	2	65	0.0383657	0.0400961	0.0418265	4.71128	4.72869	4.74609	ENSG00000185787.15:exon0004W03135, ENSG00000185787.15:exon0004W03136	high
chr15_78873722_78873852_+_ENSG00000185787.15:exon0005W03163	ENSG00000185787.15	MORF4L1	protein_coding	exon	chr15	78873722	78873852	+	4	130	0.0320891	0.0420562	0.0488119	4.5023	4.76791	5.07117	ENSG00000185787.15:exon0005W03163, ENSG00000185787.15:exon0005W03164, ENSG00000185787.15:exon0005W03165, ENSG00000185787.15:exon0005W03167	med
chr15_78874000_78874090_+_ENSG00000185787.15:intron0005W03177	ENSG00000185787.15	MORF4L1	protein_coding	intron	chr15	78874000	78874090	+	3	90	0.0126102	0.0238043	0.0394578	4.87061	5.42621	5.88627	ENSG00000185787.15:intron0005W03177, ENSG00000185787.15:intron0005W03178, ENSG00000185787.15:intron0005W03179	med
chr15_78874220_78874270_+_ENSG00000185787.15:intron0005W03188	ENSG00000185787.15	MORF4L1	protein_coding	intron	chr15	78874220	78874270	+	1	50	0.0488119	0.0488119	0.0488119	4.62294	4.62294	4.62294	ENSG00000185787.15:intron0005W03188	med
chr15_78874360_78874410_+_ENSG00000185787.15:intron0005W03195	ENSG00000185787.15	MORF4L1	protein_coding	intron	chr15	78874360	78874410	+	1	50	0.0406242	0.0406242	0.0406242	4.77422	4.77422	4.77422	ENSG00000185787.15:intron0005W03195	high
chr15_78875000_78875190_+_ENSG00000185787.15:intron0005W03227	ENSG00000185787.15	MORF4L1	protein_coding	intron	chr15	78875000	78875190	+	8	190	0.0104547	0.0268544	0.0436909	4.78292	5.32009	6.04353	ENSG00000185787.15:intron0005W03227, ENSG00000185787.15:intron0005W03228, ENSG00000185787.15:intron0005W03229, ENSG00000185787.15:intron0005W03230, ENSG00000185787.15:intron0005W03231, ENSG00000185787.15:intron0005W03232, ENSG00000185787.15:intron0005W03233, ENSG00000185787.15:intron0005W03234	high
chr15_78877980_78878050_+_ENSG00000185787.15:intron0007W03377	ENSG00000185787.15	MORF4L1	protein_coding	intron	chr15	78877980	78878050	+	2	70	0.0450325	0.0467548	0.0484772	4.6163	4.68341	4.75051	ENSG00000185787.15:intron0007W03377, ENSG00000185787.15:intron0007W03378	med
chr15_78881999_78882049_+_ENSG00000185787.15:intron0009W03578	ENSG00000185787.15	MORF4L1	protein_coding	intron	chr15	78881999	78882049	+	1	50	0.0288405	0.0288405	0.0288405	5.17143	5.17143	5.17143	ENSG00000185787.15:intron0009W03578	high
chr15_78882419_78882469_+_ENSG00000185787.15:intron0009W03599	ENSG00000185787.15	MORF4L1	protein_coding	intron	chr15	78882419	78882469	+	1	50	0.0436909	0.0436909	0.0436909	4.78436	4.78436	4.78436	ENSG00000185787.15:intron0009W03599	med
chr15_78897222_78897292_+_ENSG00000185787.15:exon0018W04338	ENSG00000185787.15	MORF4L1	protein_coding	exon	chr15	78897222	78897292	+	2	70	0.00881542	0.0167781	0.0247408	3.66644	4.32633	4.98623	ENSG00000185787.15:exon0018W04338, ENSG00000185787.15:exon0018W04339	high
chr15_78897782_78897872_+_ENSG00000185787.15:exon0018W04366	ENSG00000185787.15	MORF4L1	protein_coding	exon	chr15	78897782	78897872	+	3	90	0.0343917	0.0385193	0.0452956	4.77118	4.9181	5.00544	ENSG00000185787.15:exon0018W04366, ENSG00000185787.15:exon0018W04367, ENSG00000185787.15:exon0018W04368	high
chr15_79875422_79875472_-_ENSG00000136371.11:intron0003W02091	ENSG00000136371.11	MTHFS	protein_coding	intron	chr15	79875422	79875472	-	1	50	0.0436909	0.0436909	0.0436909	4.78436	4.78436	4.78436	ENSG00000136371.11:intron0003W02091	high
chr15_79875422_79875472_-_ENSG00000259332.3:intron0004W01515	ENSG00000259332.3	ST20-MTHFS	protein_coding	intron	chr15	79875422	79875472	-	1	50	0.0436909	0.0436909	0.0436909	4.78436	4.78436	4.78436	ENSG00000259332.3:intron0004W01515	high
chr15_79875702_79875752_-_ENSG00000136371.11:intron0003W02105	ENSG00000136371.11	MTHFS	protein_coding	intron	chr15	79875702	79875752	-	1	50	0.0470016	0.0470016	0.0470016	4.73841	4.73841	4.73841	ENSG00000136371.11:intron0003W02105	med
chr15_79875702_79875752_-_ENSG00000259332.3:intron0004W01529	ENSG00000259332.3	ST20-MTHFS	protein_coding	intron	chr15	79875702	79875752	-	1	50	0.0470016	0.0470016	0.0470016	4.73841	4.73841	4.73841	ENSG00000259332.3:intron0004W01529	med
chr15_79875762_79875812_-_ENSG00000136371.11:intron0003W02108	ENSG00000136371.11	MTHFS	protein_coding	intron	chr15	79875762	79875812	-	1	50	0.0452956	0.0452956	0.0452956	4.75051	4.75051	4.75051	ENSG00000136371.11:intron0003W02108	med
chr15_79875762_79875812_-_ENSG00000259332.3:intron0004W01532	ENSG00000259332.3	ST20-MTHFS	protein_coding	intron	chr15	79875762	79875812	-	1	50	0.0452956	0.0452956	0.0452956	4.75051	4.75051	4.75051	ENSG00000259332.3:intron0004W01532	med
chr15_79875822_79875872_-_ENSG00000136371.11:intron0003W02111	ENSG00000136371.11	MTHFS	protein_coding	intron	chr15	79875822	79875872	-	1	50	0.0470016	0.0470016	0.0470016	4.71886	4.71886	4.71886	ENSG00000136371.11:intron0003W02111	high
chr15_79875822_79875872_-_ENSG00000259332.3:intron0004W01535	ENSG00000259332.3	ST20-MTHFS	protein_coding	intron	chr15	79875822	79875872	-	1	50	0.0470016	0.0470016	0.0470016	4.71886	4.71886	4.71886	ENSG00000259332.3:intron0004W01535	high
chr15_79876059_79876109_-_ENSG00000279394.1:exon0001W00008	ENSG00000279394.1	ENSG00000279394	TEC	exon	chr15	79876059	79876109	-	1	50	0.0383155	0.0383155	0.0383155	5.14443	5.14443	5.14443	ENSG00000279394.1:exon0001W00008	high
chr15_79876062_79876112_-_ENSG00000136371.11:intron0003W02123	ENSG00000136371.11	MTHFS	protein_coding	intron	chr15	79876062	79876112	-	1	50	0.0422184	0.0422184	0.0422184	5.06877	5.06877	5.06877	ENSG00000136371.11:intron0003W02123	high
chr15_79876062_79876112_-_ENSG00000259332.3:intron0004W01547	ENSG00000259332.3	ST20-MTHFS	protein_coding	intron	chr15	79876062	79876112	-	1	50	0.0422184	0.0422184	0.0422184	5.06877	5.06877	5.06877	ENSG00000259332.3:intron0004W01547	high
chr15_79883842_79883932_-_ENSG00000136371.11:intron0003W02512	ENSG00000136371.11	MTHFS	protein_coding	intron	chr15	79883842	79883932	-	3	90	0.0340119	0.035372	0.0361704	4.95329	4.97961	5.00916	ENSG00000136371.11:intron0003W02512, ENSG00000136371.11:intron0003W02513, ENSG00000136371.11:intron0003W02514	high
chr15_79883842_79883932_-_ENSG00000259332.3:intron0004W01936	ENSG00000259332.3	ST20-MTHFS	protein_coding	intron	chr15	79883842	79883932	-	3	90	0.0339033	0.0353358	0.0361704	4.95329	4.97961	5.00916	ENSG00000259332.3:intron0004W01936, ENSG00000259332.3:intron0004W01937, ENSG00000259332.3:intron0004W01938	high
chr15_79883942_79884032_-_ENSG00000136371.11:intron0003W02517	ENSG00000136371.11	MTHFS	protein_coding	intron	chr15	79883942	79884032	-	3	90	0.0341632	0.035741	0.0382113	4.89915	4.96328	5.00794	ENSG00000136371.11:intron0003W02517, ENSG00000136371.11:intron0003W02518, ENSG00000136371.11:intron0003W02519	high
chr15_79883942_79884032_-_ENSG00000259332.3:intron0004W01941	ENSG00000259332.3	ST20-MTHFS	protein_coding	intron	chr15	79883942	79884032	-	3	90	0.034103	0.035721	0.0382113	4.89915	4.96328	5.00794	ENSG00000259332.3:intron0004W01941, ENSG00000259332.3:intron0004W01942, ENSG00000259332.3:intron0004W01943	high
chr15_79884162_79884212_-_ENSG00000136371.11:intron0003W02528	ENSG00000136371.11	MTHFS	protein_coding	intron	chr15	79884162	79884212	-	1	50	0.0408211	0.0408211	0.0408211	4.84014	4.84014	4.84014	ENSG00000136371.11:intron0003W02528	high
chr15_79884162_79884212_-_ENSG00000259332.3:intron0004W01952	ENSG00000259332.3	ST20-MTHFS	protein_coding	intron	chr15	79884162	79884212	-	1	50	0.0408914	0.0408914	0.0408914	4.84014	4.84014	4.84014	ENSG00000259332.3:intron0004W01952	high
chr15_79922724_79922794_-_ENSG00000259332.3:intron0002W03880	ENSG00000259332.3	ST20-MTHFS	protein_coding	intron	chr15	79922724	79922794	-	2	70	0.0382324	0.0409617	0.0436909	5.03511	5.0961	5.15709	ENSG00000259332.3:intron0002W03880, ENSG00000259332.3:intron0002W03881	med
chr15_79922736_79922786_-_ENSG00000180953.11:intron0001W01195	ENSG00000180953.11	ST20	protein_coding	intron	chr15	79922736	79922786	-	1	50	0.043319	0.043319	0.043319	5.05571	5.05571	5.05571	ENSG00000180953.11:intron0001W01195	med
chr15_80070420_80070490_+_ENSG00000086666.19:intron0003W00543	ENSG00000086666.19	ZFAND6	protein_coding	intron	chr15	80070420	80070490	+	2	70	0.0288057	0.0330226	0.0372395	4.92452	5.04303	5.16154	ENSG00000086666.19:intron0003W00543, ENSG00000086666.19:intron0003W00544	high
chr15_80075735_80075825_+_ENSG00000086666.19:intron0006W00808	ENSG00000086666.19	ZFAND6	protein_coding	intron	chr15	80075735	80075825	+	2	90	0.0408211	0.0430583	0.0452956	4.75347	4.79817	4.84288	ENSG00000086666.19:intron0006W00808, ENSG00000086666.19:intron0006W00810	high
chr15_80078595_80078645_+_ENSG00000086666.19:intron0006W00951	ENSG00000086666.19	ZFAND6	protein_coding	intron	chr15	80078595	80078645	+	1	50	0.0452956	0.0452956	0.0452956	4.74757	4.74757	4.74757	ENSG00000086666.19:intron0006W00951	high
chr15_80079055_80079165_+_ENSG00000086666.19:intron0006W00974	ENSG00000086666.19	ZFAND6	protein_coding	intron	chr15	80079055	80079165	+	4	110	0.0204949	0.0237517	0.026564	5.2507	5.36002	5.48106	ENSG00000086666.19:intron0006W00974, ENSG00000086666.19:intron0006W00975, ENSG00000086666.19:intron0006W00976, ENSG00000086666.19:intron0006W00977	high
chr15_80082515_80082565_+_ENSG00000086666.19:intron0006W01147	ENSG00000086666.19	ZFAND6	protein_coding	intron	chr15	80082515	80082565	+	1	50	0.0456514	0.0456514	0.0456514	4.74309	4.74309	4.74309	ENSG00000086666.19:intron0006W01147	high
chr15_80105918_80106028_+_ENSG00000086666.19:intron0007W02317	ENSG00000086666.19	ZFAND6	protein_coding	intron	chr15	80105918	80106028	+	4	110	0.015355	0.0239766	0.0347049	4.98521	5.37248	5.71438	ENSG00000086666.19:intron0007W02317, ENSG00000086666.19:intron0007W02318, ENSG00000086666.19:intron0007W02319, ENSG00000086666.19:intron0007W02320	high
chr15_80128967_80129037_+_ENSG00000086666.19:intron0013W03469	ENSG00000086666.19	ZFAND6	protein_coding	intron	chr15	80128967	80129037	+	2	70	0.0414079	0.0426501	0.0438923	4.68652	4.71851	4.75051	ENSG00000086666.19:intron0013W03469, ENSG00000086666.19:intron0013W03470	med
chr15_80988642_80988712_-_ENSG00000117899.11:intron0001W02119	ENSG00000117899.11	MESD	protein_coding	intron	chr15	80988642	80988712	-	2	70	0.0320891	0.03789	0.0436909	4.78292	4.92467	5.06642	ENSG00000117899.11:intron0001W02119, ENSG00000117899.11:intron0001W02120	high
chr15_80988902_80988972_-_ENSG00000117899.11:intron0001W02132	ENSG00000117899.11	MESD	protein_coding	intron	chr15	80988902	80988972	-	2	70	0.0303955	0.0312423	0.0320891	5.06642	5.0889	5.11138	ENSG00000117899.11:intron0001W02132, ENSG00000117899.11:intron0001W02133	high
chr15_80989002_80989072_-_ENSG00000117899.11:intron0001W02137	ENSG00000117899.11	MESD	protein_coding	intron	chr15	80989002	80989072	-	2	70	0.0359828	0.040828	0.0456733	4.75803	4.86073	4.96343	ENSG00000117899.11:intron0001W02137, ENSG00000117899.11:intron0001W02138	high
chr15_81821639_81821689_-_ENSG00000259692.6:intron0013W09410	ENSG00000259692.6	ENSG00000259692	lncRNA	intron	chr15	81821639	81821689	-	1	50	0.0436909	0.0436909	0.0436909	4.77861	4.77861	4.77861	ENSG00000259692.6:intron0013W09410	high
chr15_81825519_81825569_-_ENSG00000259692.6:intron0013W09604	ENSG00000259692.6	ENSG00000259692	lncRNA	intron	chr15	81825519	81825569	-	1	50	0.0436909	0.0436909	0.0436909	4.78436	4.78436	4.78436	ENSG00000259692.6:intron0013W09604	high
chr15_82363594_82363644_+_ENSG00000259429.5:intron0001W00424	ENSG00000259429.5	UBE2Q2P2	transcribed_unprocessed_pseudogene	intron	chr15	82363594	82363644	+	1	50	0.0484672	0.0484672	0.0484672	4.61794	4.61794	4.61794	ENSG00000259429.5:intron0001W00424	med
chr15_82364134_82364184_+_ENSG00000259429.5:intron0001W00451	ENSG00000259429.5	UBE2Q2P2	transcribed_unprocessed_pseudogene	intron	chr15	82364134	82364184	+	1	50	0.0408211	0.0408211	0.0408211	4.77271	4.77271	4.77271	ENSG00000259429.5:intron0001W00451	med
chr15_82365854_82365924_+_ENSG00000259429.5:intron0001W00537	ENSG00000259429.5	UBE2Q2P2	transcribed_unprocessed_pseudogene	intron	chr15	82365854	82365924	+	2	70	0.0379447	0.0379492	0.0379536	4.71736	4.71887	4.72038	ENSG00000259429.5:intron0001W00537, ENSG00000259429.5:intron0001W00538	med
chr15_82366274_82366324_+_ENSG00000259429.5:intron0001W00558	ENSG00000259429.5	UBE2Q2P2	transcribed_unprocessed_pseudogene	intron	chr15	82366274	82366324	+	1	50	0.0382113	0.0382113	0.0382113	4.72038	4.72038	4.72038	ENSG00000259429.5:intron0001W00558	high
chr15_82366374_82366464_+_ENSG00000259429.5:intron0001W00563	ENSG00000259429.5	UBE2Q2P2	transcribed_unprocessed_pseudogene	intron	chr15	82366374	82366464	+	3	90	0.0195114	0.0247063	0.0313172	5.00794	5.30615	5.53388	ENSG00000259429.5:intron0001W00563, ENSG00000259429.5:intron0001W00564, ENSG00000259429.5:intron0001W00565	high
chr15_82368154_82368224_+_ENSG00000259429.5:intron0001W00652	ENSG00000259429.5	UBE2Q2P2	transcribed_unprocessed_pseudogene	intron	chr15	82368154	82368224	+	2	70	0.0235928	0.0352972	0.0470016	4.23104	4.69846	5.16587	ENSG00000259429.5:intron0001W00652, ENSG00000259429.5:intron0001W00653	high
chr15_82368514_82368564_+_ENSG00000259429.5:intron0001W00670	ENSG00000259429.5	UBE2Q2P2	transcribed_unprocessed_pseudogene	intron	chr15	82368514	82368564	+	1	50	0.0280027	0.0280027	0.0280027	5.18491	5.18491	5.18491	ENSG00000259429.5:intron0001W00670	high
chr15_82369674_82369724_+_ENSG00000259429.5:intron0001W00728	ENSG00000259429.5	UBE2Q2P2	transcribed_unprocessed_pseudogene	intron	chr15	82369674	82369724	+	1	50	0.0422184	0.0422184	0.0422184	4.81461	4.81461	4.81461	ENSG00000259429.5:intron0001W00728	high
chr15_82371734_82371804_+_ENSG00000259429.5:intron0001W00831	ENSG00000259429.5	UBE2Q2P2	transcribed_unprocessed_pseudogene	intron	chr15	82371734	82371804	+	2	70	0.0339033	0.0349185	0.0359336	4.96087	4.98804	5.01522	ENSG00000259429.5:intron0001W00831, ENSG00000259429.5:intron0001W00832	med
chr15_82371994_82372064_+_ENSG00000259429.5:intron0001W00844	ENSG00000259429.5	UBE2Q2P2	transcribed_unprocessed_pseudogene	intron	chr15	82371994	82372064	+	2	70	0.0446498	0.0449727	0.0452956	4.68652	4.71851	4.75051	ENSG00000259429.5:intron0001W00844, ENSG00000259429.5:intron0001W00845	high
chr15_82374134_82374184_+_ENSG00000259429.5:intron0001W00951	ENSG00000259429.5	UBE2Q2P2	transcribed_unprocessed_pseudogene	intron	chr15	82374134	82374184	+	1	50	0.0382113	0.0382113	0.0382113	4.81461	4.81461	4.81461	ENSG00000259429.5:intron0001W00951	med
chr15_82375034_82375104_+_ENSG00000259429.5:intron0001W00996	ENSG00000259429.5	UBE2Q2P2	transcribed_unprocessed_pseudogene	intron	chr15	82375034	82375104	+	2	70	0.038842	0.0421402	0.0454383	4.7446	4.81987	4.89515	ENSG00000259429.5:intron0001W00996, ENSG00000259429.5:intron0001W00997	high
chr15_82375334_82375484_+_ENSG00000259429.5:intron0001W01011	ENSG00000259429.5	UBE2Q2P2	transcribed_unprocessed_pseudogene	intron	chr15	82375334	82375484	+	6	150	0.0166694	0.0287401	0.0423769	4.80758	5.19778	5.65254	ENSG00000259429.5:intron0001W01011, ENSG00000259429.5:intron0001W01012, ENSG00000259429.5:intron0001W01013, ENSG00000259429.5:intron0001W01014, ENSG00000259429.5:intron0001W01015, ENSG00000259429.5:intron0001W01016	high
chr15_82375754_82375804_+_ENSG00000259429.5:intron0001W01032	ENSG00000259429.5	UBE2Q2P2	transcribed_unprocessed_pseudogene	intron	chr15	82375754	82375804	+	1	50	0.0397117	0.0397117	0.0397117	4.86791	4.86791	4.86791	ENSG00000259429.5:intron0001W01032	med
chr15_82376034_82376124_+_ENSG00000259429.5:intron0001W01046	ENSG00000259429.5	UBE2Q2P2	transcribed_unprocessed_pseudogene	intron	chr15	82376034	82376124	+	3	90	0.0120951	0.024888	0.0436909	4.78292	5.41363	5.91386	ENSG00000259429.5:intron0001W01046, ENSG00000259429.5:intron0001W01047, ENSG00000259429.5:intron0001W01048	med
chr15_82376154_82376224_+_ENSG00000259429.5:intron0001W01052	ENSG00000259429.5	UBE2Q2P2	transcribed_unprocessed_pseudogene	intron	chr15	82376154	82376224	+	2	70	0.0253196	0.0287043	0.0320891	4.91268	5.06559	5.21851	ENSG00000259429.5:intron0001W01052, ENSG00000259429.5:intron0001W01053	med
chr15_82377794_82377864_+_ENSG00000259429.5:intron0001W01134	ENSG00000259429.5	UBE2Q2P2	transcribed_unprocessed_pseudogene	intron	chr15	82377794	82377864	+	2	70	0.0386597	0.042482	0.0463042	4.64866	4.72953	4.8104	ENSG00000259429.5:intron0001W01134, ENSG00000259429.5:intron0001W01135	high
chr15_82378154_82378244_+_ENSG00000259429.5:intron0001W01152	ENSG00000259429.5	UBE2Q2P2	transcribed_unprocessed_pseudogene	intron	chr15	82378154	82378244	+	3	90	0.0253196	0.0321246	0.037151	4.92583	5.04324	5.27677	ENSG00000259429.5:intron0001W01152, ENSG00000259429.5:intron0001W01153, ENSG00000259429.5:intron0001W01154	high
chr15_82378434_82378484_+_ENSG00000259429.5:intron0001W01166	ENSG00000259429.5	UBE2Q2P2	transcribed_unprocessed_pseudogene	intron	chr15	82378434	82378484	+	1	50	0.0470016	0.0470016	0.0470016	4.66002	4.66002	4.66002	ENSG00000259429.5:intron0001W01166	high
chr15_82380334_82380384_+_ENSG00000259429.5:intron0001W01261	ENSG00000259429.5	UBE2Q2P2	transcribed_unprocessed_pseudogene	intron	chr15	82380334	82380384	+	1	50	0.0452956	0.0452956	0.0452956	4.75051	4.75051	4.75051	ENSG00000259429.5:intron0001W01261	med
chr15_82388094_82388144_+_ENSG00000259429.5:intron0001W01649	ENSG00000259429.5	UBE2Q2P2	transcribed_unprocessed_pseudogene	intron	chr15	82388094	82388144	+	1	50	0.0422184	0.0422184	0.0422184	4.81461	4.81461	4.81461	ENSG00000259429.5:intron0001W01649	high
chr15_82388254_82388324_+_ENSG00000259429.5:intron0001W01657	ENSG00000259429.5	UBE2Q2P2	transcribed_unprocessed_pseudogene	intron	chr15	82388254	82388324	+	2	70	0.0470016	0.0479067	0.0488119	4.50049	4.57217	4.64384	ENSG00000259429.5:intron0001W01657, ENSG00000259429.5:intron0001W01658	high
chr15_82390054_82390144_+_ENSG00000259429.5:intron0001W01747	ENSG00000259429.5	UBE2Q2P2	transcribed_unprocessed_pseudogene	intron	chr15	82390054	82390144	+	3	90	0.0246491	0.0330884	0.0466251	4.64384	4.96153	5.23157	ENSG00000259429.5:intron0001W01747, ENSG00000259429.5:intron0001W01748, ENSG00000259429.5:intron0001W01749	high
chr15_82390314_82390404_+_ENSG00000259429.5:intron0001W01760	ENSG00000259429.5	UBE2Q2P2	transcribed_unprocessed_pseudogene	intron	chr15	82390314	82390404	+	3	90	0.0132986	0.01659	0.0224984	5.38718	5.65022	5.79671	ENSG00000259429.5:intron0001W01760, ENSG00000259429.5:intron0001W01761, ENSG00000259429.5:intron0001W01762	high
chr15_82390514_82390584_+_ENSG00000259429.5:intron0001W01770	ENSG00000259429.5	UBE2Q2P2	transcribed_unprocessed_pseudogene	intron	chr15	82390514	82390584	+	2	70	0.0272553	0.0275687	0.027882	5.11476	5.16343	5.2121	ENSG00000259429.5:intron0001W01770, ENSG00000259429.5:intron0001W01771	high
chr15_82391274_82391344_+_ENSG00000259429.5:intron0001W01808	ENSG00000259429.5	UBE2Q2P2	transcribed_unprocessed_pseudogene	intron	chr15	82391274	82391344	+	2	70	0.0372394	0.0381886	0.0391378	4.80614	4.86533	4.92452	ENSG00000259429.5:intron0001W01808, ENSG00000259429.5:intron0001W01809	high
chr15_82391454_82391524_+_ENSG00000259429.5:intron0001W01817	ENSG00000259429.5	UBE2Q2P2	transcribed_unprocessed_pseudogene	intron	chr15	82391454	82391524	+	2	70	0.0311729	0.0346921	0.0382113	4.90046	4.95663	5.01279	ENSG00000259429.5:intron0001W01817, ENSG00000259429.5:intron0001W01818	med
chr15_82391574_82391644_+_ENSG00000259429.5:intron0001W01823	ENSG00000259429.5	UBE2Q2P2	transcribed_unprocessed_pseudogene	intron	chr15	82391574	82391644	+	2	70	0.0273394	0.033542	0.0397445	4.86654	5.03669	5.20683	ENSG00000259429.5:intron0001W01823, ENSG00000259429.5:intron0001W01824	high
chr15_82392033_82392103_+_ENSG00000259429.5:intron0002W01845	ENSG00000259429.5	UBE2Q2P2	transcribed_unprocessed_pseudogene	intron	chr15	82392033	82392103	+	2	70	0.0263696	0.0307715	0.0351733	4.98025	5.11547	5.2507	ENSG00000259429.5:intron0002W01845, ENSG00000259429.5:intron0002W01846	high
chr15_82392153_82392263_+_ENSG00000259429.5:intron0002W01851	ENSG00000259429.5	UBE2Q2P2	transcribed_unprocessed_pseudogene	intron	chr15	82392153	82392263	+	4	110	0.0251279	0.0295248	0.0372395	4.92583	5.15728	5.29532	ENSG00000259429.5:intron0002W01851, ENSG00000259429.5:intron0002W01852, ENSG00000259429.5:intron0002W01853, ENSG00000259429.5:intron0002W01854	high
chr15_82392493_82392603_+_ENSG00000259429.5:intron0002W01868	ENSG00000259429.5	UBE2Q2P2	transcribed_unprocessed_pseudogene	intron	chr15	82392493	82392603	+	4	110	0.0116498	0.0218705	0.037258	4.92452	5.46106	5.96416	ENSG00000259429.5:intron0002W01868, ENSG00000259429.5:intron0002W01869, ENSG00000259429.5:intron0002W01870, ENSG00000259429.5:intron0002W01871	high
chr15_82392733_82392783_+_ENSG00000259429.5:intron0002W01880	ENSG00000259429.5	UBE2Q2P2	transcribed_unprocessed_pseudogene	intron	chr15	82392733	82392783	+	1	50	0.0488119	0.0488119	0.0488119	4.50946	4.50946	4.50946	ENSG00000259429.5:intron0002W01880	high
chr15_82392993_82393063_+_ENSG00000259429.5:intron0002W01893	ENSG00000259429.5	UBE2Q2P2	transcribed_unprocessed_pseudogene	intron	chr15	82392993	82393063	+	2	70	0.0272553	0.0301048	0.0329544	4.96087	5.08596	5.21105	ENSG00000259429.5:intron0002W01893, ENSG00000259429.5:intron0002W01894	med
chr15_82393173_82393263_+_ENSG00000259429.5:intron0002W01902	ENSG00000259429.5	UBE2Q2P2	transcribed_unprocessed_pseudogene	intron	chr15	82393173	82393263	+	3	90	0.02181	0.028073	0.0382113	4.72038	5.10525	5.34155	ENSG00000259429.5:intron0002W01902, ENSG00000259429.5:intron0002W01903, ENSG00000259429.5:intron0002W01904	high
chr15_82393333_82393443_+_ENSG00000259429.5:intron0002W01910	ENSG00000259429.5	UBE2Q2P2	transcribed_unprocessed_pseudogene	intron	chr15	82393333	82393443	+	4	110	0.0117644	0.02338	0.0394578	4.78436	5.38883	5.94346	ENSG00000259429.5:intron0002W01910, ENSG00000259429.5:intron0002W01911, ENSG00000259429.5:intron0002W01912, ENSG00000259429.5:intron0002W01913	high
chr15_82393493_82393563_+_ENSG00000259429.5:intron0002W01918	ENSG00000259429.5	UBE2Q2P2	transcribed_unprocessed_pseudogene	intron	chr15	82393493	82393563	+	2	70	0.0452956	0.0461486	0.0470016	4.67716	4.69575	4.71434	ENSG00000259429.5:intron0002W01918, ENSG00000259429.5:intron0002W01919	high
chr15_82393573_82393663_+_ENSG00000259429.5:intron0002W01922	ENSG00000259429.5	UBE2Q2P2	transcribed_unprocessed_pseudogene	intron	chr15	82393573	82393663	+	3	90	0.016304	0.0277387	0.0488119	4.61139	5.26056	5.66615	ENSG00000259429.5:intron0002W01922, ENSG00000259429.5:intron0002W01923, ENSG00000259429.5:intron0002W01924	high
chr15_82393693_82393823_+_ENSG00000259429.5:intron0002W01928	ENSG00000259429.5	UBE2Q2P2	transcribed_unprocessed_pseudogene	intron	chr15	82393693	82393823	+	5	130	0.0117664	0.02101	0.0382668	4.89915	5.52269	5.94219	ENSG00000259429.5:intron0002W01928, ENSG00000259429.5:intron0002W01929, ENSG00000259429.5:intron0002W01930, ENSG00000259429.5:intron0002W01931, ENSG00000259429.5:intron0002W01932	med
chr15_82393853_82393983_+_ENSG00000259429.5:intron0002W01936	ENSG00000259429.5	UBE2Q2P2	transcribed_unprocessed_pseudogene	intron	chr15	82393853	82393983	+	5	130	0.0241985	0.0296626	0.0360582	4.96474	5.14807	5.3206	ENSG00000259429.5:intron0002W01936, ENSG00000259429.5:intron0002W01937, ENSG00000259429.5:intron0002W01938, ENSG00000259429.5:intron0002W01939, ENSG00000259429.5:intron0002W01940	high
chr15_82395093_82395203_+_ENSG00000259429.5:intron0002W01998	ENSG00000259429.5	UBE2Q2P2	transcribed_unprocessed_pseudogene	intron	chr15	82395093	82395203	+	4	110	0.0272553	0.0387254	0.0471832	4.72503	4.85209	5.14789	ENSG00000259429.5:intron0002W01998, ENSG00000259429.5:intron0002W01999, ENSG00000259429.5:intron0002W02000, ENSG00000259429.5:intron0002W02001	med
chr15_82395273_82395383_+_ENSG00000259429.5:intron0002W02007	ENSG00000259429.5	UBE2Q2P2	transcribed_unprocessed_pseudogene	intron	chr15	82395273	82395383	+	4	110	0.0167777	0.0293641	0.0437976	4.79031	5.19792	5.6574	ENSG00000259429.5:intron0002W02007, ENSG00000259429.5:intron0002W02008, ENSG00000259429.5:intron0002W02009, ENSG00000259429.5:intron0002W02010	high
chr15_82395453_82395523_+_ENSG00000259429.5:intron0002W02016	ENSG00000259429.5	UBE2Q2P2	transcribed_unprocessed_pseudogene	intron	chr15	82395453	82395523	+	2	70	0.0425568	0.0434629	0.0443689	4.58155	4.59974	4.61794	ENSG00000259429.5:intron0002W02016, ENSG00000259429.5:intron0002W02017	high
chr15_82395573_82395643_+_ENSG00000259429.5:intron0002W02022	ENSG00000259429.5	UBE2Q2P2	transcribed_unprocessed_pseudogene	intron	chr15	82395573	82395643	+	2	70	0.0329826	0.033443	0.0339033	4.92969	4.94339	4.95709	ENSG00000259429.5:intron0002W02022, ENSG00000259429.5:intron0002W02023	high
chr15_82395733_82395823_+_ENSG00000259429.5:intron0002W02030	ENSG00000259429.5	UBE2Q2P2	transcribed_unprocessed_pseudogene	intron	chr15	82395733	82395823	+	3	90	0.0113408	0.0208152	0.036528	4.75051	5.44733	5.90506	ENSG00000259429.5:intron0002W02030, ENSG00000259429.5:intron0002W02031, ENSG00000259429.5:intron0002W02032	high
chr15_82397313_82397383_+_ENSG00000259429.5:intron0002W02109	ENSG00000259429.5	UBE2Q2P2	transcribed_unprocessed_pseudogene	intron	chr15	82397313	82397383	+	2	70	0.034911	0.041879	0.0488469	4.69288	4.84347	4.99405	ENSG00000259429.5:intron0002W02109, ENSG00000259429.5:intron0002W02110	med
chr15_82397393_82397543_+_ENSG00000259429.5:intron0002W02113	ENSG00000259429.5	UBE2Q2P2	transcribed_unprocessed_pseudogene	intron	chr15	82397393	82397543	+	6	150	0.00592434	0.0142575	0.0215308	5.43053	5.84373	6.43436	ENSG00000259429.5:intron0002W02113, ENSG00000259429.5:intron0002W02114, ENSG00000259429.5:intron0002W02115, ENSG00000259429.5:intron0002W02116, ENSG00000259429.5:intron0002W02117, ENSG00000259429.5:intron0002W02118	high
chr15_82397553_82397803_+_ENSG00000259429.5:intron0002W02121	ENSG00000259429.5	UBE2Q2P2	transcribed_unprocessed_pseudogene	intron	chr15	82397553	82397803	+	11	250	0.00671959	0.0170279	0.0383571	4.89783	5.70883	6.36056	ENSG00000259429.5:intron0002W02121, ENSG00000259429.5:intron0002W02122, ENSG00000259429.5:intron0002W02123, ENSG00000259429.5:intron0002W02124, ENSG00000259429.5:intron0002W02125, ENSG00000259429.5:intron0002W02126, ENSG00000259429.5:intron0002W02127, ENSG00000259429.5:intron0002W02128, ENSG00000259429.5:intron0002W02129, ENSG00000259429.5:intron0002W02130, ENSG00000259429.5:intron0002W02131	high
chr15_82397833_82397883_+_ENSG00000259429.5:intron0002W02135	ENSG00000259429.5	UBE2Q2P2	transcribed_unprocessed_pseudogene	intron	chr15	82397833	82397883	+	1	50	0.014425	0.014425	0.014425	5.77502	5.77502	5.77502	ENSG00000259429.5:intron0002W02135	high
chr15_82397913_82398003_+_ENSG00000259429.5:intron0002W02139	ENSG00000259429.5	UBE2Q2P2	transcribed_unprocessed_pseudogene	intron	chr15	82397913	82398003	+	3	90	0.00470998	0.0156245	0.0215308	5.12287	5.72107	6.57648	ENSG00000259429.5:intron0002W02139, ENSG00000259429.5:intron0002W02140, ENSG00000259429.5:intron0002W02141	high
chr15_82398073_82398223_+_ENSG00000259429.5:intron0002W02147	ENSG00000259429.5	UBE2Q2P2	transcribed_unprocessed_pseudogene	intron	chr15	82398073	82398223	+	6	150	0.0206036	0.0308977	0.0499899	4.60461	5.13344	5.47925	ENSG00000259429.5:intron0002W02147, ENSG00000259429.5:intron0002W02148, ENSG00000259429.5:intron0002W02149, ENSG00000259429.5:intron0002W02150, ENSG00000259429.5:intron0002W02151, ENSG00000259429.5:intron0002W02152	high
chr15_82398253_82398343_+_ENSG00000259429.5:intron0002W02156	ENSG00000259429.5	UBE2Q2P2	transcribed_unprocessed_pseudogene	intron	chr15	82398253	82398343	+	3	90	0.00893872	0.0114134	0.0141792	5.61466	5.89393	6.15135	ENSG00000259429.5:intron0002W02156, ENSG00000259429.5:intron0002W02157, ENSG00000259429.5:intron0002W02158	high
chr15_82398893_82398983_+_ENSG00000259429.5:intron0002W02188	ENSG00000259429.5	UBE2Q2P2	transcribed_unprocessed_pseudogene	intron	chr15	82398893	82398983	+	3	90	0.0166544	0.0220572	0.0253196	5.28277	5.41915	5.65021	ENSG00000259429.5:intron0002W02188, ENSG00000259429.5:intron0002W02189, ENSG00000259429.5:intron0002W02190	high
chr15_82398993_82399083_+_ENSG00000259429.5:intron0002W02193	ENSG00000259429.5	UBE2Q2P2	transcribed_unprocessed_pseudogene	intron	chr15	82398993	82399083	+	3	90	0.0169963	0.0274851	0.0359629	4.95457	5.24211	5.63177	ENSG00000259429.5:intron0002W02193, ENSG00000259429.5:intron0002W02194, ENSG00000259429.5:intron0002W02195	med
chr15_82399493_82399583_+_ENSG00000259429.5:intron0002W02218	ENSG00000259429.5	UBE2Q2P2	transcribed_unprocessed_pseudogene	intron	chr15	82399493	82399583	+	3	90	0.0240857	0.0348959	0.047012	4.71434	5.00028	5.25384	ENSG00000259429.5:intron0002W02218, ENSG00000259429.5:intron0002W02219, ENSG00000259429.5:intron0002W02220	med
chr15_82399613_82399683_+_ENSG00000259429.5:intron0002W02224	ENSG00000259429.5	UBE2Q2P2	transcribed_unprocessed_pseudogene	intron	chr15	82399613	82399683	+	2	70	0.0216565	0.0224751	0.0232937	5.37366	5.40445	5.43524	ENSG00000259429.5:intron0002W02224, ENSG00000259429.5:intron0002W02225	med
chr15_82399813_82399903_+_ENSG00000259429.5:intron0002W02234	ENSG00000259429.5	UBE2Q2P2	transcribed_unprocessed_pseudogene	intron	chr15	82399813	82399903	+	3	90	0.035048	0.0362811	0.038536	4.89649	4.95233	4.98025	ENSG00000259429.5:intron0002W02234, ENSG00000259429.5:intron0002W02235, ENSG00000259429.5:intron0002W02236	high
chr15_82400233_82400303_+_ENSG00000259429.5:intron0002W02255	ENSG00000259429.5	UBE2Q2P2	transcribed_unprocessed_pseudogene	intron	chr15	82400233	82400303	+	2	70	0.0339325	0.0360719	0.0382113	4.83452	4.87952	4.92452	ENSG00000259429.5:intron0002W02255, ENSG00000259429.5:intron0002W02256	high
chr15_82402676_82402746_+_ENSG00000259429.5:intron0003W02377	ENSG00000259429.5	UBE2Q2P2	transcribed_unprocessed_pseudogene	intron	chr15	82402676	82402746	+	2	70	0.036294	0.0363544	0.0364148	4.86791	4.86791	4.86791	ENSG00000259429.5:intron0003W02377, ENSG00000259429.5:intron0003W02378	high
chr15_82416703_82416753_+_ENSG00000259429.5:intron0009W03079	ENSG00000259429.5	UBE2Q2P2	transcribed_unprocessed_pseudogene	intron	chr15	82416703	82416753	+	1	50	0.0320891	0.0320891	0.0320891	5.06177	5.06177	5.06177	ENSG00000259429.5:intron0009W03079	high
chr15_82416763_82416813_+_ENSG00000259429.5:intron0009W03082	ENSG00000259429.5	UBE2Q2P2	transcribed_unprocessed_pseudogene	intron	chr15	82416763	82416813	+	1	50	0.0348485	0.0348485	0.0348485	4.98398	4.98398	4.98398	ENSG00000259429.5:intron0009W03082	high
chr15_82417143_82417193_+_ENSG00000259429.5:intron0009W03101	ENSG00000259429.5	UBE2Q2P2	transcribed_unprocessed_pseudogene	intron	chr15	82417143	82417193	+	1	50	0.0388582	0.0388582	0.0388582	4.89378	4.89378	4.89378	ENSG00000259429.5:intron0009W03101	high
chr15_82500826_82500896_-_ENSG00000255769.7:intron0001W01394	ENSG00000255769.7	GOLGA2P10	transcribed_unprocessed_pseudogene	intron	chr15	82500826	82500896	-	2	70	0.00781609	0.00857584	0.00933559	6.12287	6.15331	6.18374	ENSG00000255769.7:intron0001W01394, ENSG00000255769.7:intron0001W01395	med
chr15_82503766_82503856_-_ENSG00000255769.7:intron0001W01541	ENSG00000255769.7	GOLGA2P10	transcribed_unprocessed_pseudogene	intron	chr15	82503766	82503856	-	3	90	0.0279909	0.0347548	0.0470016	4.73841	5.00267	5.15822	ENSG00000255769.7:intron0001W01541, ENSG00000255769.7:intron0001W01542, ENSG00000255769.7:intron0001W01543	med
chr15_82505186_82505256_-_ENSG00000255769.7:intron0001W01612	ENSG00000255769.7	GOLGA2P10	transcribed_unprocessed_pseudogene	intron	chr15	82505186	82505256	-	2	70	0.0439036	0.0449846	0.0460655	4.65025	4.66761	4.68497	ENSG00000255769.7:intron0001W01612, ENSG00000255769.7:intron0001W01613	med
chr15_82537121_82537191_-_ENSG00000260836.2:intron0013W00018	ENSG00000260836.2	ENSG00000260836	protein_coding	intron	chr15	82537121	82537191	-	2	70	0.029793	0.0341331	0.0384732	5.27977	5.39365	5.50753	ENSG00000260836.2:intron0013W00018, ENSG00000260836.2:intron0013W00019	med
chr15_82537126_82537196_-_ENSG00000284803.1:intron0003W00199	ENSG00000284803.1	ENSG00000284803	lncRNA	intron	chr15	82537126	82537196	-	2	70	0.0273129	0.0301337	0.0329544	5.42962	5.50594	5.58226	ENSG00000284803.1:intron0003W00199, ENSG00000284803.1:intron0003W00200	med
chr15_82537129_82537179_-_ENSG00000182774.13:exon0003W00020	ENSG00000182774.13	RPS17	protein_coding	exon	chr15	82537129	82537179	-	1	50	0.0311729	0.0311729	0.0311729	5.46998	5.46998	5.46998	ENSG00000182774.13:exon0003W00020	med
chr15_82537346_82537396_-_ENSG00000284803.1:intron0003W00210	ENSG00000284803.1	ENSG00000284803	lncRNA	intron	chr15	82537346	82537396	-	1	50	0.0492991	0.0492991	0.0492991	5.06526	5.06526	5.06526	ENSG00000284803.1:intron0003W00210	med
chr15_82537349_82537399_-_ENSG00000182774.13:exon0003W00031	ENSG00000182774.13	RPS17	protein_coding	exon	chr15	82537349	82537399	-	1	50	0.0493521	0.0493521	0.0493521	5.06526	5.06526	5.06526	ENSG00000182774.13:exon0003W00031	med
chr15_82537741_82537811_-_ENSG00000260836.2:intron0013W00049	ENSG00000260836.2	ENSG00000260836	protein_coding	intron	chr15	82537741	82537811	-	2	70	0.037898	0.0438693	0.0498406	5.06177	5.18006	5.29836	ENSG00000260836.2:intron0013W00049, ENSG00000260836.2:intron0013W00050	med
chr15_82537746_82537816_-_ENSG00000284803.1:intron0003W00230	ENSG00000284803.1	ENSG00000284803	lncRNA	intron	chr15	82537746	82537816	-	2	70	0.0408211	0.0423723	0.0439235	5.16045	5.19653	5.23261	ENSG00000284803.1:intron0003W00230, ENSG00000284803.1:intron0003W00231	med
chr15_82537749_82537819_-_ENSG00000182774.13:exon0003W00051	ENSG00000182774.13	RPS17	protein_coding	exon	chr15	82537749	82537819	-	2	70	0.0384732	0.0420922	0.0457112	5.13556	5.20667	5.27778	ENSG00000182774.13:exon0003W00051, ENSG00000182774.13:exon0003W00052	med
chr15_82538939_82538985_-_ENSG00000260836.2:exon0012W00108	ENSG00000260836.2	ENSG00000260836	protein_coding	exon	chr15	82538939	82538985	-	1	46	0.0326174	0.0326174	0.0326174	2.17883	2.17883	2.17883	ENSG00000260836.2:exon0012W00108	med
chr15_82538939_82538985_-_ENSG00000284803.1:exon0002W00289	ENSG00000284803.1	ENSG00000284803	lncRNA	exon	chr15	82538939	82538985	-	1	46	0.0327589	0.0327589	0.0327589	2.17883	2.17883	2.17883	ENSG00000284803.1:exon0002W00289	med
chr15_82538949_82538985_-_ENSG00000182774.13:exon0003W00111	ENSG00000182774.13	RPS17	protein_coding	exon	chr15	82538949	82538985	-	1	36	0.0326174	0.0326174	0.0326174	2.17883	2.17883	2.17883	ENSG00000182774.13:exon0003W00111	med
chr15_82540403_82540459_-_ENSG00000182774.13:exon0001W00184	ENSG00000182774.13	RPS17	protein_coding	exon	chr15	82540403	82540459	-	2	56	0.0398621	0.0410402	0.0422184	1.55069	1.55891	1.56713	ENSG00000182774.13:exon0001W00184, ENSG00000182774.13:exon0001W00185	med
chr15_82540412_82540482_-_ENSG00000260836.2:intron0010W00182	ENSG00000260836.2	ENSG00000260836	protein_coding	intron	chr15	82540412	82540482	-	2	70	0.0312174	0.0352798	0.0393423	1.57558	1.74442	1.91325	ENSG00000260836.2:intron0010W00182, ENSG00000260836.2:intron0010W00183	med
chr15_82863306_82863396_-_ENSG00000103942.13:intron0007W01318	ENSG00000103942.13	HOMER2	protein_coding	intron	chr15	82863306	82863396	-	3	90	0.0227161	0.0294074	0.0382113	4.89915	5.16288	5.38159	ENSG00000103942.13:intron0007W01318, ENSG00000103942.13:intron0007W01319, ENSG00000103942.13:intron0007W01320	med
chr15_82863426_82863476_-_ENSG00000103942.13:intron0007W01324	ENSG00000103942.13	HOMER2	protein_coding	intron	chr15	82863426	82863476	-	1	50	0.0470016	0.0470016	0.0470016	4.71736	4.71736	4.71736	ENSG00000103942.13:intron0007W01324	high
chr15_82863746_82863836_-_ENSG00000103942.13:intron0007W01340	ENSG00000103942.13	HOMER2	protein_coding	intron	chr15	82863746	82863836	-	3	90	0.0328131	0.0396661	0.0493656	4.67716	4.89535	5.05819	ENSG00000103942.13:intron0007W01340, ENSG00000103942.13:intron0007W01341, ENSG00000103942.13:intron0007W01342	med
chr15_82863966_82864016_-_ENSG00000103942.13:intron0007W01351	ENSG00000103942.13	HOMER2	protein_coding	intron	chr15	82863966	82864016	-	1	50	0.0436909	0.0436909	0.0436909	4.78582	4.78582	4.78582	ENSG00000103942.13:intron0007W01351	high
chr15_83017422_83017472_-_ENSG00000064726.10:exon0010W00051	ENSG00000064726.10	BTBD1	protein_coding	exon	chr15	83017422	83017472	-	1	50	0.0279909	0.0279909	0.0279909	5.18811	5.18811	5.18811	ENSG00000064726.10:exon0010W00051	high
chr15_83036366_83036416_-_ENSG00000064726.10:intron0004W00999	ENSG00000064726.10	BTBD1	protein_coding	intron	chr15	83036366	83036416	-	1	50	0.0394829	0.0394829	0.0394829	4.86791	4.86791	4.86791	ENSG00000064726.10:intron0004W00999	med
chr15_83036546_83036596_-_ENSG00000064726.10:intron0004W01008	ENSG00000064726.10	BTBD1	protein_coding	intron	chr15	83036546	83036596	-	1	50	0.0328328	0.0328328	0.0328328	5.07621	5.07621	5.07621	ENSG00000064726.10:intron0004W01008	high
chr15_83036626_83036676_-_ENSG00000064726.10:intron0004W01012	ENSG00000064726.10	BTBD1	protein_coding	intron	chr15	83036626	83036676	-	1	50	0.0470968	0.0470968	0.0470968	4.71282	4.71282	4.71282	ENSG00000064726.10:intron0004W01012	high
chr15_83037686_83037736_-_ENSG00000064726.10:intron0004W01065	ENSG00000064726.10	BTBD1	protein_coding	intron	chr15	83037686	83037736	-	1	50	0.032011	0.032011	0.032011	5.08326	5.08326	5.08326	ENSG00000064726.10:intron0004W01065	high
chr15_83038066_83038136_-_ENSG00000064726.10:intron0004W01084	ENSG00000064726.10	BTBD1	protein_coding	intron	chr15	83038066	83038136	-	2	70	0.0398199	0.0417554	0.0436909	4.78148	4.78292	4.78436	ENSG00000064726.10:intron0004W01084, ENSG00000064726.10:intron0004W01085	med
chr15_83038366_83038416_-_ENSG00000064726.10:intron0004W01099	ENSG00000064726.10	BTBD1	protein_coding	intron	chr15	83038366	83038416	-	1	50	0.0457262	0.0457262	0.0457262	4.74309	4.74309	4.74309	ENSG00000064726.10:intron0004W01099	high
chr15_83038506_83038616_-_ENSG00000064726.10:intron0004W01106	ENSG00000064726.10	BTBD1	protein_coding	intron	chr15	83038506	83038616	-	4	110	0.0241977	0.0344509	0.0452956	4.74757	5.03448	5.32447	ENSG00000064726.10:intron0004W01106, ENSG00000064726.10:intron0004W01107, ENSG00000064726.10:intron0004W01108, ENSG00000064726.10:intron0004W01109	high
chr15_83168435_83168525_-_ENSG00000166503.9:intron0004W02784	ENSG00000166503.9	HDGFL3	protein_coding	intron	chr15	83168435	83168525	-	3	90	0.0328842	0.0360329	0.0381869	4.92046	4.9634	5.03749	ENSG00000166503.9:intron0004W02784, ENSG00000166503.9:intron0004W02785, ENSG00000166503.9:intron0004W02786	high
chr15_83168595_83168685_-_ENSG00000166503.9:intron0004W02792	ENSG00000166503.9	HDGFL3	protein_coding	intron	chr15	83168595	83168685	-	3	90	0.0311729	0.0411666	0.0470314	4.72503	4.85651	5.09251	ENSG00000166503.9:intron0004W02792, ENSG00000166503.9:intron0004W02793, ENSG00000166503.9:intron0004W02794	high
chr15_83169951_83170021_-_ENSG00000166503.9:intron0003W02861	ENSG00000166503.9	HDGFL3	protein_coding	intron	chr15	83169951	83170021	-	2	70	0.0341557	0.0368338	0.0395119	4.86791	4.93731	5.0067	ENSG00000166503.9:intron0003W02861, ENSG00000166503.9:intron0003W02862	high
chr15_83170131_83170221_-_ENSG00000166503.9:intron0003W02870	ENSG00000166503.9	HDGFL3	protein_coding	intron	chr15	83170131	83170221	-	3	90	0.0320891	0.0381248	0.0436909	4.78148	4.9128	5.06177	ENSG00000166503.9:intron0003W02870, ENSG00000166503.9:intron0003W02871, ENSG00000166503.9:intron0003W02872	high
chr15_83193108_83193178_-_ENSG00000166503.9:intron0001W04019	ENSG00000166503.9	HDGFL3	protein_coding	intron	chr15	83193108	83193178	-	2	70	0.0365969	0.0374321	0.0382673	4.89915	4.92492	4.95069	ENSG00000166503.9:intron0001W04019, ENSG00000166503.9:intron0001W04020	med
chr15_83193188_83193258_-_ENSG00000166503.9:intron0001W04023	ENSG00000166503.9	HDGFL3	protein_coding	intron	chr15	83193188	83193258	-	2	70	0.0339033	0.0387971	0.0436909	4.77861	4.89449	5.01038	ENSG00000166503.9:intron0001W04023, ENSG00000166503.9:intron0001W04024	high
chr15_83468798_83468848_+_ENSG00000140600.17:intron0001W01080	ENSG00000140600.17	SH3GL3	protein_coding	intron	chr15	83468798	83468848	+	1	50	0.0439326	0.0439326	0.0439326	4.7757	4.7757	4.7757	ENSG00000140600.17:intron0001W01080	high
chr15_83469578_83469648_+_ENSG00000140600.17:intron0001W01119	ENSG00000140600.17	SH3GL3	protein_coding	intron	chr15	83469578	83469648	+	2	70	0.0339033	0.0359309	0.0379585	4.90177	4.95607	5.01038	ENSG00000140600.17:intron0001W01119, ENSG00000140600.17:intron0001W01120	high
chr15_83519382_83519432_+_ENSG00000140600.17:intron0004W03610	ENSG00000140600.17	SH3GL3	protein_coding	intron	chr15	83519382	83519432	+	1	50	0.0488119	0.0488119	0.0488119	4.68187	4.68187	4.68187	ENSG00000140600.17:intron0004W03610	high
chr15_83525842_83525892_+_ENSG00000140600.17:intron0004W03933	ENSG00000140600.17	SH3GL3	protein_coding	intron	chr15	83525842	83525892	+	1	50	0.0488119	0.0488119	0.0488119	4.68497	4.68497	4.68497	ENSG00000140600.17:intron0004W03933	high
chr15_83528982_83529072_+_ENSG00000140600.17:intron0004W04090	ENSG00000140600.17	SH3GL3	protein_coding	intron	chr15	83528982	83529072	+	2	90	0.0371314	0.0391585	0.0411856	4.83595	4.87957	4.92319	ENSG00000140600.17:intron0004W04090, ENSG00000140600.17:intron0004W04092	high
chr15_84077635_84077705_-_ENSG00000259609.1:intron0001W01227	ENSG00000259609.1	ENSG00000259609	unprocessed_pseudogene	intron	chr15	84077635	84077705	-	2	70	0.0281732	0.0287172	0.0292612	4.97768	4.99156	5.00544	ENSG00000259609.1:intron0001W01227, ENSG00000259609.1:intron0001W01228	high
chr15_84535998_84536068_-_ENSG00000189136.9:intron0009W00463	ENSG00000189136.9	UBE2Q2P1	transcribed_unprocessed_pseudogene	intron	chr15	84535998	84536068	-	2	70	0.027201	0.0304682	0.0337355	4.84842	4.94655	5.04467	ENSG00000189136.9:intron0009W00463, ENSG00000189136.9:intron0009W00464	high
chr15_84544037_84544107_-_ENSG00000189136.9:intron0006W00865	ENSG00000189136.9	UBE2Q2P1	transcribed_unprocessed_pseudogene	intron	chr15	84544037	84544107	-	2	70	0.0177364	0.0261129	0.0344893	4.81321	5.12096	5.42872	ENSG00000189136.9:intron0006W00865, ENSG00000189136.9:intron0006W00866	high
chr15_84544157_84544227_-_ENSG00000189136.9:intron0006W00871	ENSG00000189136.9	UBE2Q2P1	transcribed_unprocessed_pseudogene	intron	chr15	84544157	84544227	-	2	70	0.0139352	0.0147526	0.0155699	5.53914	5.58468	5.63021	ENSG00000189136.9:intron0006W00871, ENSG00000189136.9:intron0006W00872	high
chr15_84547757_84547867_-_ENSG00000189136.9:intron0005W01051	ENSG00000189136.9	UBE2Q2P1	transcribed_unprocessed_pseudogene	intron	chr15	84547757	84547867	-	3	110	0.0359336	0.0370793	0.0382324	4.84425	4.90406	4.96087	ENSG00000189136.9:intron0005W01051, ENSG00000189136.9:intron0005W01052, ENSG00000189136.9:intron0005W01054	high
chr15_84547917_84547987_-_ENSG00000189136.9:intron0005W01059	ENSG00000189136.9	UBE2Q2P1	transcribed_unprocessed_pseudogene	intron	chr15	84547917	84547987	-	2	70	0.0436909	0.0453462	0.0470016	4.71886	4.74874	4.77861	ENSG00000189136.9:intron0005W01059, ENSG00000189136.9:intron0005W01060	high
chr15_84547997_84548067_-_ENSG00000189136.9:intron0005W01063	ENSG00000189136.9	UBE2Q2P1	transcribed_unprocessed_pseudogene	intron	chr15	84547997	84548067	-	2	70	0.0279909	0.0351047	0.0422184	4.8104	4.99819	5.18598	ENSG00000189136.9:intron0005W01063, ENSG00000189136.9:intron0005W01064	high
chr15_84548897_84548967_-_ENSG00000189136.9:intron0005W01108	ENSG00000189136.9	UBE2Q2P1	transcribed_unprocessed_pseudogene	intron	chr15	84548897	84548967	-	2	70	0.0237578	0.0242597	0.0247617	5.2579	5.2831	5.3083	ENSG00000189136.9:intron0005W01108, ENSG00000189136.9:intron0005W01109	high
chr15_84549437_84549507_-_ENSG00000189136.9:intron0005W01135	ENSG00000189136.9	UBE2Q2P1	transcribed_unprocessed_pseudogene	intron	chr15	84549437	84549507	-	2	70	0.0429607	0.0458159	0.0486712	4.68342	4.70114	4.71886	ENSG00000189136.9:intron0005W01135, ENSG00000189136.9:intron0005W01136	high
chr15_84553077_84553167_-_ENSG00000189136.9:intron0005W01317	ENSG00000189136.9	UBE2Q2P1	transcribed_unprocessed_pseudogene	intron	chr15	84553077	84553167	-	3	90	0.0253372	0.0304992	0.0349875	4.98025	5.11613	5.27677	ENSG00000189136.9:intron0005W01317, ENSG00000189136.9:intron0005W01318, ENSG00000189136.9:intron0005W01319	high
chr15_84553257_84553327_-_ENSG00000189136.9:intron0005W01326	ENSG00000189136.9	UBE2Q2P1	transcribed_unprocessed_pseudogene	intron	chr15	84553257	84553327	-	2	70	0.0341674	0.0414896	0.0488119	4.60974	4.80884	5.00794	ENSG00000189136.9:intron0005W01326, ENSG00000189136.9:intron0005W01327	high
chr15_84553497_84553627_-_ENSG00000189136.9:intron0005W01338	ENSG00000189136.9	UBE2Q2P1	transcribed_unprocessed_pseudogene	intron	chr15	84553497	84553627	-	5	130	0.0262333	0.0343506	0.0436909	4.80169	5.00423	5.25176	ENSG00000189136.9:intron0005W01338, ENSG00000189136.9:intron0005W01339, ENSG00000189136.9:intron0005W01340, ENSG00000189136.9:intron0005W01341, ENSG00000189136.9:intron0005W01342	high
chr15_84553957_84554007_-_ENSG00000189136.9:intron0005W01361	ENSG00000189136.9	UBE2Q2P1	transcribed_unprocessed_pseudogene	intron	chr15	84553957	84554007	-	1	50	0.0407148	0.0407148	0.0407148	4.77422	4.77422	4.77422	ENSG00000189136.9:intron0005W01361	med
chr15_84556470_84556520_-_ENSG00000189136.9:intron0004W01486	ENSG00000189136.9	UBE2Q2P1	transcribed_unprocessed_pseudogene	intron	chr15	84556470	84556520	-	1	50	0.0452956	0.0452956	0.0452956	4.69454	4.69454	4.69454	ENSG00000189136.9:intron0004W01486	med
chr15_84669957_84670007_-_ENSG00000140612.14:exon0009W00022	ENSG00000140612.14	SEC11A	protein_coding	exon	chr15	84669957	84670007	-	1	50	0.0206098	0.0206098	0.0206098	2.86529	2.86529	2.86529	ENSG00000140612.14:exon0009W00022	med
chr15_84702660_84702750_-_ENSG00000140612.14:intron0002W01656	ENSG00000140612.14	SEC11A	protein_coding	intron	chr15	84702660	84702750	-	3	90	0.0261367	0.032864	0.0408211	4.84425	5.0605	5.25281	ENSG00000140612.14:intron0002W01656, ENSG00000140612.14:intron0002W01657, ENSG00000140612.14:intron0002W01658	high
chr15_84704000_84704090_-_ENSG00000140612.14:intron0002W01723	ENSG00000140612.14	SEC11A	protein_coding	intron	chr15	84704000	84704090	-	3	90	0.0237339	0.0308787	0.0422184	4.81181	5.12796	5.34155	ENSG00000140612.14:intron0002W01723, ENSG00000140612.14:intron0002W01724, ENSG00000140612.14:intron0002W01725	high
chr15_84770095_84770145_+_ENSG00000166716.10:intron0002W01076	ENSG00000166716.10	ZNF592	protein_coding	intron	chr15	84770095	84770145	+	1	50	0.0423173	0.0423173	0.0423173	4.80758	4.80758	4.80758	ENSG00000166716.10:intron0002W01076	high
chr15_84986948_84986998_+_ENSG00000073417.15:intron0003W00328	ENSG00000073417.15	PDE8A	protein_coding	intron	chr15	84986948	84986998	+	1	50	0.0382113	0.0382113	0.0382113	4.90177	4.90177	4.90177	ENSG00000073417.15:intron0003W00328	med
chr15_84988308_84988398_+_ENSG00000073417.15:intron0003W00396	ENSG00000073417.15	PDE8A	protein_coding	intron	chr15	84988308	84988398	+	3	90	0.0193142	0.0274334	0.0422184	4.81181	5.26579	5.52259	ENSG00000073417.15:intron0003W00396, ENSG00000073417.15:intron0003W00397, ENSG00000073417.15:intron0003W00398	high
chr15_84988468_84988518_+_ENSG00000073417.15:intron0003W00404	ENSG00000073417.15	PDE8A	protein_coding	intron	chr15	84988468	84988518	+	1	50	0.0422184	0.0422184	0.0422184	4.81746	4.81746	4.81746	ENSG00000073417.15:intron0003W00404	med
chr15_84988928_84988978_+_ENSG00000073417.15:intron0003W00427	ENSG00000073417.15	PDE8A	protein_coding	intron	chr15	84988928	84988978	+	1	50	0.0348485	0.0348485	0.0348485	4.98521	4.98521	4.98521	ENSG00000073417.15:intron0003W00427	high
chr15_84989028_84989078_+_ENSG00000073417.15:intron0003W00432	ENSG00000073417.15	PDE8A	protein_coding	intron	chr15	84989028	84989078	+	1	50	0.0422184	0.0422184	0.0422184	4.81321	4.81321	4.81321	ENSG00000073417.15:intron0003W00432	high
chr15_84989108_84989198_+_ENSG00000073417.15:intron0003W00436	ENSG00000073417.15	PDE8A	protein_coding	intron	chr15	84989108	84989198	+	3	90	0.0281396	0.0317487	0.0359336	4.95835	5.07897	5.18491	ENSG00000073417.15:intron0003W00436, ENSG00000073417.15:intron0003W00437, ENSG00000073417.15:intron0003W00438	high
chr15_84989268_84989338_+_ENSG00000073417.15:intron0003W00444	ENSG00000073417.15	PDE8A	protein_coding	intron	chr15	84989268	84989338	+	2	70	0.0350175	0.0355115	0.0360054	4.96474	4.97874	4.99274	ENSG00000073417.15:intron0003W00444, ENSG00000073417.15:intron0003W00445	med
chr15_84989468_84989578_+_ENSG00000073417.15:intron0003W00454	ENSG00000073417.15	PDE8A	protein_coding	intron	chr15	84989468	84989578	+	3	110	0.0220146	0.0251299	0.0287527	5.16371	5.27148	5.41085	ENSG00000073417.15:intron0003W00454, ENSG00000073417.15:intron0003W00455, ENSG00000073417.15:intron0003W00457	high
chr15_85000028_85000138_+_ENSG00000073417.15:intron0003W00982	ENSG00000073417.15	PDE8A	protein_coding	intron	chr15	85000028	85000138	+	4	110	0.0241977	0.0310216	0.0452956	4.74904	5.12984	5.32544	ENSG00000073417.15:intron0003W00982, ENSG00000073417.15:intron0003W00983, ENSG00000073417.15:intron0003W00984, ENSG00000073417.15:intron0003W00985	high
chr15_85000188_85000278_+_ENSG00000073417.15:intron0003W00990	ENSG00000073417.15	PDE8A	protein_coding	intron	chr15	85000188	85000278	+	3	90	0.0219959	0.034246	0.0437142	4.78582	5.04398	5.40993	ENSG00000073417.15:intron0003W00990, ENSG00000073417.15:intron0003W00991, ENSG00000073417.15:intron0003W00992	high
chr15_85000428_85000578_+_ENSG00000073417.15:intron0003W01002	ENSG00000073417.15	PDE8A	protein_coding	intron	chr15	85000428	85000578	+	6	150	0.0151324	0.0285489	0.0408351	4.84151	5.22245	5.73035	ENSG00000073417.15:intron0003W01002, ENSG00000073417.15:intron0003W01003, ENSG00000073417.15:intron0003W01004, ENSG00000073417.15:intron0003W01005, ENSG00000073417.15:intron0003W01006, ENSG00000073417.15:intron0003W01007	high
chr15_85011288_85011338_+_ENSG00000073417.15:intron0003W01545	ENSG00000073417.15	PDE8A	protein_coding	intron	chr15	85011288	85011338	+	1	50	0.0428398	0.0428398	0.0428398	4.62294	4.62294	4.62294	ENSG00000073417.15:intron0003W01545	high
chr15_85023888_85023978_+_ENSG00000073417.15:intron0003W02175	ENSG00000073417.15	PDE8A	protein_coding	intron	chr15	85023888	85023978	+	3	90	0.0177364	0.0298139	0.0437142	4.78582	5.19265	5.59975	ENSG00000073417.15:intron0003W02175, ENSG00000073417.15:intron0003W02176, ENSG00000073417.15:intron0003W02177	med
chr15_85024748_85024838_+_ENSG00000073417.15:intron0003W02218	ENSG00000073417.15	PDE8A	protein_coding	intron	chr15	85024748	85024838	+	3	90	0.0340619	0.0370379	0.0429899	4.80468	4.93936	5.0067	ENSG00000073417.15:intron0003W02218, ENSG00000073417.15:intron0003W02219, ENSG00000073417.15:intron0003W02220	high
chr15_85031928_85032038_+_ENSG00000073417.15:intron0003W02577	ENSG00000073417.15	PDE8A	protein_coding	intron	chr15	85031928	85032038	+	4	110	0.0279424	0.0351577	0.0408211	4.84563	4.98901	5.18598	ENSG00000073417.15:intron0003W02577, ENSG00000073417.15:intron0003W02578, ENSG00000073417.15:intron0003W02579, ENSG00000073417.15:intron0003W02580	high
chr15_85050128_85050198_+_ENSG00000073417.15:intron0003W03487	ENSG00000073417.15	PDE8A	protein_coding	intron	chr15	85050128	85050198	+	2	70	0.0437142	0.0462703	0.0488264	4.69125	4.73853	4.78582	ENSG00000073417.15:intron0003W03487, ENSG00000073417.15:intron0003W03488	high
chr15_85050208_85050298_+_ENSG00000073417.15:intron0003W03491	ENSG00000073417.15	PDE8A	protein_coding	intron	chr15	85050208	85050298	+	3	90	0.0359449	0.0408014	0.0470016	4.72191	4.85421	4.96474	ENSG00000073417.15:intron0003W03491, ENSG00000073417.15:intron0003W03492, ENSG00000073417.15:intron0003W03493	high
chr15_85050748_85050818_+_ENSG00000073417.15:intron0003W03518	ENSG00000073417.15	PDE8A	protein_coding	intron	chr15	85050748	85050818	+	2	70	0.0294961	0.034477	0.0394578	4.87464	5.00842	5.1422	ENSG00000073417.15:intron0003W03518, ENSG00000073417.15:intron0003W03519	high
chr15_85051048_85051218_+_ENSG00000073417.15:intron0003W03533	ENSG00000073417.15	PDE8A	protein_coding	intron	chr15	85051048	85051218	+	7	170	0.0206098	0.0287715	0.032824	5.03867	5.18057	5.46822	ENSG00000073417.15:intron0003W03533, ENSG00000073417.15:intron0003W03534, ENSG00000073417.15:intron0003W03535, ENSG00000073417.15:intron0003W03536, ENSG00000073417.15:intron0003W03537, ENSG00000073417.15:intron0003W03538, ENSG00000073417.15:intron0003W03539	high
chr15_85055168_85055258_+_ENSG00000073417.15:intron0003W03739	ENSG00000073417.15	PDE8A	protein_coding	intron	chr15	85055168	85055258	+	3	90	0.0236055	0.0300786	0.0367514	4.86515	5.03072	5.27371	ENSG00000073417.15:intron0003W03739, ENSG00000073417.15:intron0003W03740, ENSG00000073417.15:intron0003W03741	high
chr15_85056308_85056378_+_ENSG00000073417.15:intron0003W03796	ENSG00000073417.15	PDE8A	protein_coding	intron	chr15	85056308	85056378	+	2	70	0.0193155	0.0201859	0.0210564	5.27677	5.31012	5.34346	ENSG00000073417.15:intron0003W03796, ENSG00000073417.15:intron0003W03797	high
chr15_85056708_85056778_+_ENSG00000073417.15:intron0003W03816	ENSG00000073417.15	PDE8A	protein_coding	intron	chr15	85056708	85056778	+	2	70	0.0248976	0.0322241	0.0395506	4.69125	4.90583	5.12041	ENSG00000073417.15:intron0003W03816, ENSG00000073417.15:intron0003W03817	high
chr15_85058008_85058078_+_ENSG00000073417.15:intron0003W03881	ENSG00000073417.15	PDE8A	protein_coding	intron	chr15	85058008	85058078	+	2	70	0.0235928	0.0303103	0.0370277	4.93487	5.13964	5.34441	ENSG00000073417.15:intron0003W03881, ENSG00000073417.15:intron0003W03882	high
chr15_85058648_85058718_+_ENSG00000073417.15:intron0003W03913	ENSG00000073417.15	PDE8A	protein_coding	intron	chr15	85058648	85058718	+	2	70	0.0452956	0.0470834	0.0488712	4.68032	4.71394	4.74757	ENSG00000073417.15:intron0003W03913, ENSG00000073417.15:intron0003W03914	high
chr15_85059088_85059138_+_ENSG00000073417.15:intron0003W03935	ENSG00000073417.15	PDE8A	protein_coding	intron	chr15	85059088	85059138	+	1	50	0.0487426	0.0487426	0.0487426	4.70652	4.70652	4.70652	ENSG00000073417.15:intron0003W03935	high
chr15_85059168_85059298_+_ENSG00000073417.15:intron0003W03939	ENSG00000073417.15	PDE8A	protein_coding	intron	chr15	85059168	85059298	+	4	130	0.0247408	0.0357342	0.0488119	4.68497	4.99633	5.30626	ENSG00000073417.15:intron0003W03939, ENSG00000073417.15:intron0003W03940, ENSG00000073417.15:intron0003W03942, ENSG00000073417.15:intron0003W03943	high
chr15_85059328_85059418_+_ENSG00000073417.15:intron0003W03947	ENSG00000073417.15	PDE8A	protein_coding	intron	chr15	85059328	85059418	+	3	90	0.0339033	0.0388921	0.0457453	4.74309	4.89602	5.014	ENSG00000073417.15:intron0003W03947, ENSG00000073417.15:intron0003W03948, ENSG00000073417.15:intron0003W03949	high
chr15_85062088_85062178_+_ENSG00000073417.15:intron0003W04085	ENSG00000073417.15	PDE8A	protein_coding	intron	chr15	85062088	85062178	+	3	90	0.0230366	0.0264764	0.0303611	5.11252	5.24345	5.36502	ENSG00000073417.15:intron0003W04085, ENSG00000073417.15:intron0003W04086, ENSG00000073417.15:intron0003W04087	high
chr15_85062248_85062318_+_ENSG00000073417.15:intron0003W04093	ENSG00000073417.15	PDE8A	protein_coding	intron	chr15	85062248	85062318	+	2	70	0.0329544	0.0369229	0.0408914	4.65343	4.80715	4.96087	ENSG00000073417.15:intron0003W04093, ENSG00000073417.15:intron0003W04094	high
chr15_85094421_85094471_+_ENSG00000073417.15:intron0011W05701	ENSG00000073417.15	PDE8A	protein_coding	intron	chr15	85094421	85094471	+	1	50	0.0408211	0.0408211	0.0408211	4.84151	4.84151	4.84151	ENSG00000073417.15:intron0011W05701	high
chr15_85107358_85107408_+_ENSG00000073417.15:intron0014W06347	ENSG00000073417.15	PDE8A	protein_coding	intron	chr15	85107358	85107408	+	1	50	0.0488119	0.0488119	0.0488119	4.68497	4.68497	4.68497	ENSG00000073417.15:intron0014W06347	med
chr15_85111070_85111160_+_ENSG00000073417.15:intron0015W06533	ENSG00000073417.15	PDE8A	protein_coding	intron	chr15	85111070	85111160	+	2	90	0.0339033	0.0390965	0.0442896	4.79186	4.90293	5.014	ENSG00000073417.15:intron0015W06533, ENSG00000073417.15:intron0015W06535	high
chr15_85384830_85384900_+_ENSG00000170776.22:intron0002W00213	ENSG00000170776.22	AKAP13	protein_coding	intron	chr15	85384830	85384900	+	2	70	0.0409724	0.0430167	0.045061	4.77271	4.80573	4.83876	ENSG00000170776.22:intron0002W00213, ENSG00000170776.22:intron0002W00214	med
chr15_85384950_85385020_+_ENSG00000170776.22:intron0002W00219	ENSG00000170776.22	AKAP13	protein_coding	intron	chr15	85384950	85385020	+	2	70	0.0370277	0.0396231	0.0422184	4.81321	4.87273	4.93226	ENSG00000170776.22:intron0002W00219, ENSG00000170776.22:intron0002W00220	med
chr15_85387710_85387820_+_ENSG00000170776.22:intron0002W00357	ENSG00000170776.22	AKAP13	protein_coding	intron	chr15	85387710	85387820	+	4	110	0.0247617	0.0355977	0.0488119	4.68652	5.0072	5.30727	ENSG00000170776.22:intron0002W00357, ENSG00000170776.22:intron0002W00358, ENSG00000170776.22:intron0002W00359, ENSG00000170776.22:intron0002W00360	high
chr15_85388590_85388680_+_ENSG00000170776.22:intron0002W00401	ENSG00000170776.22	AKAP13	protein_coding	intron	chr15	85388590	85388680	+	3	90	0.0320891	0.0355734	0.0394578	4.86791	4.97075	5.0641	ENSG00000170776.22:intron0002W00401, ENSG00000170776.22:intron0002W00402, ENSG00000170776.22:intron0002W00403	high
chr15_85389870_85389940_+_ENSG00000170776.22:intron0002W00465	ENSG00000170776.22	AKAP13	protein_coding	intron	chr15	85389870	85389940	+	2	70	0.0437142	0.0444211	0.0451281	4.67875	4.7294	4.78005	ENSG00000170776.22:intron0002W00465, ENSG00000170776.22:intron0002W00466	high
chr15_85390090_85390180_+_ENSG00000170776.22:intron0002W00476	ENSG00000170776.22	AKAP13	protein_coding	intron	chr15	85390090	85390180	+	3	90	0.0294961	0.0306488	0.0320891	5.0641	5.10666	5.13999	ENSG00000170776.22:intron0002W00476, ENSG00000170776.22:intron0002W00477, ENSG00000170776.22:intron0002W00478	high
chr15_85402370_85402420_+_ENSG00000170776.22:intron0002W01090	ENSG00000170776.22	AKAP13	protein_coding	intron	chr15	85402370	85402420	+	1	50	0.0452956	0.0452956	0.0452956	4.75497	4.75497	4.75497	ENSG00000170776.22:intron0002W01090	high
chr15_85404670_85404720_+_ENSG00000170776.22:intron0002W01205	ENSG00000170776.22	AKAP13	protein_coding	intron	chr15	85404670	85404720	+	1	50	0.0488119	0.0488119	0.0488119	4.68965	4.68965	4.68965	ENSG00000170776.22:intron0002W01205	high
chr15_85404750_85404900_+_ENSG00000170776.22:intron0002W01209	ENSG00000170776.22	AKAP13	protein_coding	intron	chr15	85404750	85404900	+	5	150	0.0279909	0.0363047	0.0452956	4.75198	4.97043	5.2024	ENSG00000170776.22:intron0002W01209, ENSG00000170776.22:intron0002W01210, ENSG00000170776.22:intron0002W01211, ENSG00000170776.22:intron0002W01213, ENSG00000170776.22:intron0002W01214	high
chr15_85404910_85405020_+_ENSG00000170776.22:intron0002W01217	ENSG00000170776.22	AKAP13	protein_coding	intron	chr15	85404910	85405020	+	4	110	0.0185506	0.0332474	0.0488264	4.68187	5.08615	5.57065	ENSG00000170776.22:intron0002W01217, ENSG00000170776.22:intron0002W01218, ENSG00000170776.22:intron0002W01219, ENSG00000170776.22:intron0002W01220	high
chr15_85405030_85405220_+_ENSG00000170776.22:intron0002W01223	ENSG00000170776.22	AKAP13	protein_coding	intron	chr15	85405030	85405220	+	7	190	0.00955354	0.026633	0.0476678	4.70814	5.35727	6.10894	ENSG00000170776.22:intron0002W01223, ENSG00000170776.22:intron0002W01224, ENSG00000170776.22:intron0002W01226, ENSG00000170776.22:intron0002W01227, ENSG00000170776.22:intron0002W01228, ENSG00000170776.22:intron0002W01229, ENSG00000170776.22:intron0002W01230	high
chr15_85405230_85405280_+_ENSG00000170776.22:intron0002W01233	ENSG00000170776.22	AKAP13	protein_coding	intron	chr15	85405230	85405280	+	1	50	0.0423547	0.0423547	0.0423547	4.80758	4.80758	4.80758	ENSG00000170776.22:intron0002W01233	high
chr15_85405290_85405360_+_ENSG00000170776.22:intron0002W01236	ENSG00000170776.22	AKAP13	protein_coding	intron	chr15	85405290	85405360	+	2	70	0.0295069	0.0365368	0.0435667	4.78582	4.96512	5.14443	ENSG00000170776.22:intron0002W01236, ENSG00000170776.22:intron0002W01237	high
chr15_85405410_85405460_+_ENSG00000170776.22:intron0002W01242	ENSG00000170776.22	AKAP13	protein_coding	intron	chr15	85405410	85405460	+	1	50	0.0439077	0.0439077	0.0439077	4.77716	4.77716	4.77716	ENSG00000170776.22:intron0002W01242	high
chr15_85405510_85405560_+_ENSG00000170776.22:intron0002W01247	ENSG00000170776.22	AKAP13	protein_coding	intron	chr15	85405510	85405560	+	1	50	0.0408535	0.0408535	0.0408535	4.84985	4.84985	4.84985	ENSG00000170776.22:intron0002W01247	high
chr15_85405670_85405740_+_ENSG00000170776.22:intron0002W01255	ENSG00000170776.22	AKAP13	protein_coding	intron	chr15	85405670	85405740	+	2	70	0.0422184	0.0423003	0.0423822	4.83004	4.84391	4.85778	ENSG00000170776.22:intron0002W01255, ENSG00000170776.22:intron0002W01256	high
chr15_85413190_85413280_+_ENSG00000170776.22:intron0002W01631	ENSG00000170776.22	AKAP13	protein_coding	intron	chr15	85413190	85413280	+	3	90	0.0224984	0.0300176	0.0444384	4.68497	5.14887	5.38997	ENSG00000170776.22:intron0002W01631, ENSG00000170776.22:intron0002W01632, ENSG00000170776.22:intron0002W01633	high
chr15_85413330_85413380_+_ENSG00000170776.22:intron0002W01638	ENSG00000170776.22	AKAP13	protein_coding	intron	chr15	85413330	85413380	+	1	50	0.0489708	0.0489708	0.0489708	4.68032	4.68032	4.68032	ENSG00000170776.22:intron0002W01638	high
chr15_85414690_85414760_+_ENSG00000170776.22:intron0002W01706	ENSG00000170776.22	AKAP13	protein_coding	intron	chr15	85414690	85414760	+	2	70	0.0488119	0.0488119	0.0488119	4.68652	4.6873	4.68808	ENSG00000170776.22:intron0002W01706, ENSG00000170776.22:intron0002W01707	high
chr15_85449650_85449740_+_ENSG00000170776.22:intron0002W03454	ENSG00000170776.22	AKAP13	protein_coding	intron	chr15	85449650	85449740	+	3	90	0.0428862	0.0445881	0.0471871	4.71282	4.76489	4.80468	ENSG00000170776.22:intron0002W03454, ENSG00000170776.22:intron0002W03455, ENSG00000170776.22:intron0002W03456	high
chr15_85451350_85451400_+_ENSG00000170776.22:intron0002W03539	ENSG00000170776.22	AKAP13	protein_coding	intron	chr15	85451350	85451400	+	1	50	0.0408211	0.0408211	0.0408211	4.84014	4.84014	4.84014	ENSG00000170776.22:intron0002W03539	high
chr15_85451450_85451540_+_ENSG00000170776.22:intron0002W03544	ENSG00000170776.22	AKAP13	protein_coding	intron	chr15	85451450	85451540	+	2	90	0.0408211	0.0415197	0.0422184	4.81461	4.82943	4.84425	ENSG00000170776.22:intron0002W03544, ENSG00000170776.22:intron0002W03546	high
chr15_87466173_87466223_-_ENSG00000259560.2:intron0004W07017	ENSG00000259560.2	ENSG00000259560	lncRNA	intron	chr15	87466173	87466223	-	1	50	0.044776	0.044776	0.044776	4.58494	4.58494	4.58494	ENSG00000259560.2:intron0004W07017	high
chr15_88622247_88622317_+_ENSG00000181026.15:intron0001W00047	ENSG00000181026.15	AEN	protein_coding	intron	chr15	88622247	88622317	+	2	70	0.0426318	0.0448167	0.0470016	4.71434	4.76024	4.80614	ENSG00000181026.15:intron0001W00047, ENSG00000181026.15:intron0001W00048	high
chr15_88627585_88627635_+_ENSG00000181026.15:exon0002W00314	ENSG00000181026.15	AEN	protein_coding	exon	chr15	88627585	88627635	+	1	50	0.0370277	0.0370277	0.0370277	4.92841	4.92841	4.92841	ENSG00000181026.15:exon0002W00314	med
chr15_88631337_88631387_+_ENSG00000181026.15:exon0003W00502	ENSG00000181026.15	AEN	protein_coding	exon	chr15	88631337	88631387	+	1	50	0.047012	0.047012	0.047012	4.71282	4.71282	4.71282	ENSG00000181026.15:exon0003W00502	med
chr15_88631477_88631547_+_ENSG00000181026.15:exon0003W00509	ENSG00000181026.15	AEN	protein_coding	exon	chr15	88631477	88631547	+	2	70	0.0452956	0.0461486	0.0470016	4.71434	4.73242	4.75051	ENSG00000181026.15:exon0003W00509, ENSG00000181026.15:exon0003W00510	low
chr15_88631677_88631727_+_ENSG00000181026.15:exon0003W00519	ENSG00000181026.15	AEN	protein_coding	exon	chr15	88631677	88631727	+	1	50	0.0428717	0.0428717	0.0428717	4.71585	4.71585	4.71585	ENSG00000181026.15:exon0003W00519	high
chr15_88902202_88902272_-_ENSG00000140545.15:exon0010W00176	ENSG00000140545.15	MFGE8	protein_coding	exon	chr15	88902202	88902272	-	2	70	0.0273067	0.031094	0.0348814	4.89649	5.05272	5.20896	ENSG00000140545.15:exon0010W00176, ENSG00000140545.15:exon0010W00177	high
chr15_88902342_88902392_-_ENSG00000140545.15:exon0010W00183	ENSG00000140545.15	MFGE8	protein_coding	exon	chr15	88902342	88902392	-	1	50	0.0359428	0.0359428	0.0359428	4.95457	4.95457	4.95457	ENSG00000140545.15:exon0010W00183	high
chr15_88904282_88904372_-_ENSG00000140545.15:exon0010W00280	ENSG00000140545.15	MFGE8	protein_coding	exon	chr15	88904282	88904372	-	3	90	0.0360331	0.0400556	0.046428	4.76121	4.8892	4.96607	ENSG00000140545.15:exon0010W00280, ENSG00000140545.15:exon0010W00281, ENSG00000140545.15:exon0010W00282	high
chr15_88905381_88905431_-_ENSG00000140545.15:exon0007W00336	ENSG00000140545.15	MFGE8	protein_coding	exon	chr15	88905381	88905431	-	1	50	0.0280747	0.0280747	0.0280747	5.0067	5.0067	5.0067	ENSG00000140545.15:exon0007W00336	high
chr15_89244107_89244177_+_ENSG00000140525.19:intron0001W00009	ENSG00000140525.19	FANCI	protein_coding	intron	chr15	89244107	89244177	+	2	70	0.030142	0.0335849	0.0370277	4.93226	5.0252	5.11813	ENSG00000140525.19:intron0001W00009, ENSG00000140525.19:intron0001W00010	high
chr15_89244280_89244410_+_ENSG00000140525.19:intron0002W00018	ENSG00000140525.19	FANCI	protein_coding	intron	chr15	89244280	89244410	+	5	130	0.0142615	0.017681	0.0237021	5.16263	5.56213	5.78503	ENSG00000140525.19:intron0002W00018, ENSG00000140525.19:intron0002W00019, ENSG00000140525.19:intron0002W00020, ENSG00000140525.19:intron0002W00021, ENSG00000140525.19:intron0002W00022	high
chr15_89244520_89244590_+_ENSG00000140525.19:intron0002W00030	ENSG00000140525.19	FANCI	protein_coding	intron	chr15	89244520	89244590	+	2	70	0.0408211	0.0448165	0.0488119	4.68965	4.76764	4.84563	ENSG00000140525.19:intron0002W00030, ENSG00000140525.19:intron0002W00031	high
chr15_89244620_89244730_+_ENSG00000140525.19:intron0002W00035	ENSG00000140525.19	FANCI	protein_coding	intron	chr15	89244620	89244730	+	4	110	0.0268854	0.035379	0.048609	4.68652	4.99849	5.22947	ENSG00000140525.19:intron0002W00035, ENSG00000140525.19:intron0002W00036, ENSG00000140525.19:intron0002W00037, ENSG00000140525.19:intron0002W00038	high
chr15_89244840_89244950_+_ENSG00000140525.19:intron0002W00046	ENSG00000140525.19	FANCI	protein_coding	intron	chr15	89244840	89244950	+	3	110	0.0347777	0.0393088	0.0436909	4.78005	4.88073	4.99018	ENSG00000140525.19:intron0002W00046, ENSG00000140525.19:intron0002W00047, ENSG00000140525.19:intron0002W00049	high
chr15_89245511_89245606_+_ENSG00000140525.19:intron0003W00080	ENSG00000140525.19	FANCI	protein_coding	intron	chr15	89245511	89245606	+	4	95	0.0339312	0.0391213	0.0488119	4.68342	4.83567	5.01768	ENSG00000140525.19:intron0003W00080, ENSG00000140525.19:intron0003W00081, ENSG00000140525.19:intron0003W00082, ENSG00000140525.19:intron0003W00083	med
chr15_89245646_89245696_+_ENSG00000140525.19:exon0004W00087	ENSG00000140525.19	FANCI	protein_coding	exon	chr15	89245646	89245696	+	1	50	0.0414643	0.0414643	0.0414643	4.74904	4.74904	4.74904	ENSG00000140525.19:exon0004W00087	high
chr15_89245775_89245825_+_ENSG00000140525.19:exon0005W00093	ENSG00000140525.19	FANCI	protein_coding	exon	chr15	89245775	89245825	+	1	50	0.0458358	0.0458358	0.0458358	4.54595	4.54595	4.54595	ENSG00000140525.19:exon0005W00093	med
chr15_89245939_89246109_+_ENSG00000140525.19:intron0005W00101	ENSG00000140525.19	FANCI	protein_coding	intron	chr15	89245939	89246109	+	6	170	0.0226123	0.035765	0.0488119	4.68808	4.99325	5.38254	ENSG00000140525.19:intron0005W00101, ENSG00000140525.19:intron0005W00102, ENSG00000140525.19:intron0005W00103, ENSG00000140525.19:intron0005W00104, ENSG00000140525.19:intron0005W00106, ENSG00000140525.19:intron0005W00107	high
chr15_89255151_89255221_+_ENSG00000140525.19:intron0006W00561	ENSG00000140525.19	FANCI	protein_coding	intron	chr15	89255151	89255221	+	2	70	0.0279962	0.0309644	0.0339325	5.01893	5.10083	5.18274	ENSG00000140525.19:intron0006W00561, ENSG00000140525.19:intron0006W00562	high
chr15_89256151_89256221_+_ENSG00000140525.19:intron0006W00611	ENSG00000140525.19	FANCI	protein_coding	intron	chr15	89256151	89256221	+	2	70	0.0339033	0.0356215	0.0373396	4.92452	4.97734	5.03017	ENSG00000140525.19:intron0006W00611, ENSG00000140525.19:intron0006W00612	high
chr15_89256491_89256661_+_ENSG00000140525.19:intron0006W00628	ENSG00000140525.19	FANCI	protein_coding	intron	chr15	89256491	89256661	+	5	170	0.0230347	0.0350524	0.0436909	4.77861	5.00574	5.36973	ENSG00000140525.19:intron0006W00628, ENSG00000140525.19:intron0006W00630, ENSG00000140525.19:intron0006W00631, ENSG00000140525.19:intron0006W00633, ENSG00000140525.19:intron0006W00634	high
chr15_89257271_89257321_+_ENSG00000140525.19:intron0006W00667	ENSG00000140525.19	FANCI	protein_coding	intron	chr15	89257271	89257321	+	1	50	0.0446098	0.0446098	0.0446098	4.68342	4.68342	4.68342	ENSG00000140525.19:intron0006W00667	med
chr15_89257351_89257501_+_ENSG00000140525.19:intron0006W00671	ENSG00000140525.19	FANCI	protein_coding	intron	chr15	89257351	89257501	+	6	150	0.0212247	0.0350632	0.0495932	4.67716	5.02686	5.44373	ENSG00000140525.19:intron0006W00671, ENSG00000140525.19:intron0006W00672, ENSG00000140525.19:intron0006W00673, ENSG00000140525.19:intron0006W00674, ENSG00000140525.19:intron0006W00675, ENSG00000140525.19:intron0006W00676	high
chr15_89319908_89319958_-_ENSG00000140521.17:intron0016W00736	ENSG00000140521.17	POLG	protein_coding	intron	chr15	89319908	89319958	-	1	50	0.0405459	0.0405459	0.0405459	4.84288	4.84288	4.84288	ENSG00000140521.17:intron0016W00736	low
chr15_89587322_89587392_+_ENSG00000140534.14:intron0004W00594	ENSG00000140534.14	TICRR	protein_coding	intron	chr15	89587322	89587392	+	2	70	0.0323135	0.0341552	0.0359969	5.16045	5.2299	5.29935	ENSG00000140534.14:intron0004W00594, ENSG00000140534.14:intron0004W00595	med
chr15_89587329_89587379_+_ENSG00000259713.1:intron0001W03441	ENSG00000259713.1	ENSG00000259713	lncRNA	intron	chr15	89587329	89587379	+	1	50	0.0329979	0.0329979	0.0329979	5.27778	5.27778	5.27778	ENSG00000259713.1:intron0001W03441	med
chr15_89587722_89587772_+_ENSG00000140534.14:intron0004W00614	ENSG00000140534.14	TICRR	protein_coding	intron	chr15	89587722	89587772	+	1	50	0.0445395	0.0445395	0.0445395	5.01522	5.01522	5.01522	ENSG00000140534.14:intron0004W00614	high
chr15_89610149_89610279_+_ENSG00000140534.14:intron0015W01736	ENSG00000140534.14	TICRR	protein_coding	intron	chr15	89610149	89610279	+	4	130	0.0287527	0.0368268	0.0436909	4.78292	4.95492	5.16154	ENSG00000140534.14:intron0015W01736, ENSG00000140534.14:intron0015W01737, ENSG00000140534.14:intron0015W01739, ENSG00000140534.14:intron0015W01740	high
chr15_89611849_89611899_+_ENSG00000140534.14:intron0015W01821	ENSG00000140534.14	TICRR	protein_coding	intron	chr15	89611849	89611899	+	1	50	0.0382113	0.0382113	0.0382113	4.90573	4.90573	4.90573	ENSG00000140534.14:intron0015W01821	high
chr15_89612009_89612099_+_ENSG00000140534.14:intron0015W01829	ENSG00000140534.14	TICRR	protein_coding	intron	chr15	89612009	89612099	+	3	90	0.016301	0.0190725	0.0230651	5.36408	5.54121	5.66539	ENSG00000140534.14:intron0015W01829, ENSG00000140534.14:intron0015W01830, ENSG00000140534.14:intron0015W01831	high
chr15_89613229_89613279_+_ENSG00000140534.14:intron0015W01890	ENSG00000140534.14	TICRR	protein_coding	intron	chr15	89613229	89613279	+	1	50	0.044492	0.044492	0.044492	4.77422	4.77422	4.77422	ENSG00000140534.14:intron0015W01890	med
chr15_89613389_89613439_+_ENSG00000140534.14:intron0015W01898	ENSG00000140534.14	TICRR	protein_coding	intron	chr15	89613389	89613439	+	1	50	0.0332128	0.0332128	0.0332128	5.0339	5.0339	5.0339	ENSG00000140534.14:intron0015W01898	high
chr15_89870473_89870523_-_ENSG00000157823.17:intron0006W01997	ENSG00000157823.17	AP3S2	protein_coding	intron	chr15	89870473	89870523	-	1	50	0.0422184	0.0422184	0.0422184	4.81603	4.81603	4.81603	ENSG00000157823.17:intron0006W01997	high
chr15_89870473_89870523_-_ENSG00000250021.7:intron0008W01810	ENSG00000250021.7	ARPIN-AP3S2	protein_coding	intron	chr15	89870473	89870523	-	1	50	0.0422184	0.0422184	0.0422184	4.81603	4.81603	4.81603	ENSG00000250021.7:intron0008W01810	high
chr15_89870573_89870643_-_ENSG00000157823.17:intron0006W02002	ENSG00000157823.17	AP3S2	protein_coding	intron	chr15	89870573	89870643	-	2	70	0.0311973	0.0335655	0.0359336	4.95961	5.02721	5.09482	ENSG00000157823.17:intron0006W02002, ENSG00000157823.17:intron0006W02003	med
chr15_89870573_89870643_-_ENSG00000250021.7:intron0008W01815	ENSG00000250021.7	ARPIN-AP3S2	protein_coding	intron	chr15	89870573	89870643	-	2	70	0.0311729	0.0335532	0.0359336	4.95961	5.02721	5.09482	ENSG00000250021.7:intron0008W01815, ENSG00000250021.7:intron0008W01816	med
chr15_89870693_89870823_-_ENSG00000157823.17:intron0006W02008	ENSG00000157823.17	AP3S2	protein_coding	intron	chr15	89870693	89870823	-	5	130	0.0295069	0.0419661	0.0481188	4.70972	4.83506	5.13889	ENSG00000157823.17:intron0006W02008, ENSG00000157823.17:intron0006W02009, ENSG00000157823.17:intron0006W02010, ENSG00000157823.17:intron0006W02011, ENSG00000157823.17:intron0006W02012	med
chr15_89870693_89870823_-_ENSG00000250021.7:intron0008W01821	ENSG00000250021.7	ARPIN-AP3S2	protein_coding	intron	chr15	89870693	89870823	-	5	130	0.0294961	0.0420107	0.0479979	4.70972	4.83506	5.13889	ENSG00000250021.7:intron0008W01821, ENSG00000250021.7:intron0008W01822, ENSG00000250021.7:intron0008W01823, ENSG00000250021.7:intron0008W01824, ENSG00000250021.7:intron0008W01825	med
chr15_90435815_90435905_+_ENSG00000140575.13:intron0006W02381	ENSG00000140575.13	IQGAP1	protein_coding	intron	chr15	90435815	90435905	+	3	90	0.0265846	0.0391501	0.0470016	4.72038	4.91564	5.23776	ENSG00000140575.13:intron0006W02381, ENSG00000140575.13:intron0006W02382, ENSG00000140575.13:intron0006W02383	high
chr15_90436235_90436305_+_ENSG00000140575.13:intron0006W02402	ENSG00000140575.13	IQGAP1	protein_coding	intron	chr15	90436235	90436305	+	2	70	0.0312491	0.0391253	0.0470016	4.71128	4.89845	5.08563	ENSG00000140575.13:intron0006W02402, ENSG00000140575.13:intron0006W02403	high
chr15_90755958_90756028_+_ENSG00000197299.13:intron0006W01932	ENSG00000197299.13	BLM	protein_coding	intron	chr15	90755958	90756028	+	2	70	0.0247408	0.0303372	0.0359336	4.87735	5.08982	5.30229	ENSG00000197299.13:intron0006W01932, ENSG00000197299.13:intron0006W01933	med
chr15_90962111_90962181_+_ENSG00000166965.13:exon0005W00362	ENSG00000166965.13	RCCD1	protein_coding	exon	chr15	90962111	90962181	+	2	70	0.0452956	0.0461486	0.0470016	4.72038	4.73324	4.74609	ENSG00000166965.13:exon0005W00362, ENSG00000166965.13:exon0005W00363	med
chr15_90962191_90962341_+_ENSG00000166965.13:exon0005W00366	ENSG00000166965.13	RCCD1	protein_coding	exon	chr15	90962191	90962341	+	6	150	0.0340068	0.0379595	0.0408211	4.84151	4.91241	5.00794	ENSG00000166965.13:exon0005W00366, ENSG00000166965.13:exon0005W00367, ENSG00000166965.13:exon0005W00368, ENSG00000166965.13:exon0005W00369, ENSG00000166965.13:exon0005W00370, ENSG00000166965.13:exon0005W00371	med
chr15_90962451_90962501_+_ENSG00000166965.13:exon0005W00379	ENSG00000166965.13	RCCD1	protein_coding	exon	chr15	90962451	90962501	+	1	50	0.0452956	0.0452956	0.0452956	4.75198	4.75198	4.75198	ENSG00000166965.13:exon0005W00379	med
chr15_90962531_90962601_+_ENSG00000166965.13:exon0005W00383	ENSG00000166965.13	RCCD1	protein_coding	exon	chr15	90962531	90962601	+	2	70	0.0299654	0.0376305	0.0452956	4.74609	4.9391	5.13211	ENSG00000166965.13:exon0005W00383, ENSG00000166965.13:exon0005W00384	high
chr15_90962651_90962721_+_ENSG00000166965.13:exon0005W00389	ENSG00000166965.13	RCCD1	protein_coding	exon	chr15	90962651	90962721	+	2	70	0.0386906	0.0419658	0.0452411	4.74757	4.82136	4.89515	ENSG00000166965.13:exon0005W00389, ENSG00000166965.13:exon0005W00390	med
chr15_90962751_90962861_+_ENSG00000166965.13:exon0005W00394	ENSG00000166965.13	RCCD1	protein_coding	exon	chr15	90962751	90962861	+	3	110	0.0329544	0.0371646	0.0436909	4.78148	4.93593	5.03986	ENSG00000166965.13:exon0005W00394, ENSG00000166965.13:exon0005W00395, ENSG00000166965.13:exon0005W00397	high
chr15_90969240_90969310_-_ENSG00000198901.14:intron0013W00161	ENSG00000198901.14	PRC1	protein_coding	intron	chr15	90969240	90969310	-	2	70	0.0488119	0.048999	0.0491861	4.2624	4.307	4.3516	ENSG00000198901.14:intron0013W00161, ENSG00000198901.14:intron0013W00162	med
chr15_90969240_90969310_-_ENSG00000284946.1:intron0033W00154	ENSG00000284946.1	ENSG00000284946	protein_coding	intron	chr15	90969240	90969310	-	2	70	0.0488119	0.0490378	0.0492636	4.2624	4.307	4.3516	ENSG00000284946.1:intron0033W00154, ENSG00000284946.1:intron0033W00155	med
chr15_90987845_90987935_-_ENSG00000198901.14:intron0001W01092	ENSG00000198901.14	PRC1	protein_coding	intron	chr15	90987845	90987935	-	3	90	0.0228	0.0336296	0.0476454	4.71128	5.06808	5.38159	ENSG00000198901.14:intron0001W01092, ENSG00000198901.14:intron0001W01093, ENSG00000198901.14:intron0001W01094	high
chr15_90987845_90987935_-_ENSG00000284946.1:intron0022W01085	ENSG00000284946.1	ENSG00000284946	protein_coding	intron	chr15	90987845	90987935	-	3	90	0.0227618	0.0336619	0.0476332	4.71128	5.06808	5.38159	ENSG00000284946.1:intron0022W01085, ENSG00000284946.1:intron0022W01086, ENSG00000284946.1:intron0022W01087	high
chr15_90987945_90988035_-_ENSG00000198901.14:intron0001W01097	ENSG00000198901.14	PRC1	protein_coding	intron	chr15	90987945	90988035	-	3	90	0.0303611	0.0365114	0.0488119	4.68652	4.97313	5.117	ENSG00000198901.14:intron0001W01097, ENSG00000198901.14:intron0001W01098, ENSG00000198901.14:intron0001W01099	high
chr15_90987945_90988035_-_ENSG00000284946.1:intron0022W01090	ENSG00000284946.1	ENSG00000284946	protein_coding	intron	chr15	90987945	90988035	-	3	90	0.0303611	0.0365114	0.0488119	4.68652	4.97313	5.117	ENSG00000284946.1:intron0022W01090, ENSG00000284946.1:intron0022W01091, ENSG00000284946.1:intron0022W01092	high
chr15_90993725_90993775_-_ENSG00000198901.14:intron0001W01386	ENSG00000198901.14	PRC1	protein_coding	intron	chr15	90993725	90993775	-	1	50	0.0359428	0.0359428	0.0359428	4.96214	4.96214	4.96214	ENSG00000198901.14:intron0001W01386	med
chr15_90993725_90993775_-_ENSG00000284946.1:intron0022W01379	ENSG00000284946.1	ENSG00000284946	protein_coding	intron	chr15	90993725	90993775	-	1	50	0.0359336	0.0359336	0.0359336	4.96214	4.96214	4.96214	ENSG00000284946.1:intron0022W01379	med
chr15_90993905_90993955_-_ENSG00000198901.14:intron0001W01395	ENSG00000198901.14	PRC1	protein_coding	intron	chr15	90993905	90993955	-	1	50	0.047012	0.047012	0.047012	4.71585	4.71585	4.71585	ENSG00000198901.14:intron0001W01395	high
chr15_90993905_90993955_-_ENSG00000284946.1:intron0022W01388	ENSG00000284946.1	ENSG00000284946	protein_coding	intron	chr15	90993905	90993955	-	1	50	0.0468526	0.0468526	0.0468526	4.71585	4.71585	4.71585	ENSG00000284946.1:intron0022W01388	high
chr15_92898131_92898201_+_ENSG00000272888.8:exon0008W03929	ENSG00000272888.8	CHASERR	lncRNA	exon	chr15	92898131	92898201	+	2	70	0.0357862	0.0379519	0.0401176	5.11024	5.16822	5.22621	ENSG00000272888.8:exon0008W03929, ENSG00000272888.8:exon0008W03930	high
chr15_92898132_92898202_+_ENSG00000279765.3:intron0004W00736	ENSG00000279765.3	ENSG00000279765	protein_coding	intron	chr15	92898132	92898202	+	2	70	0.0358763	0.0384163	0.0409564	5.08563	5.15592	5.22621	ENSG00000279765.3:intron0004W00736, ENSG00000279765.3:intron0004W00737	high
chr15_92898211_92898321_+_ENSG00000272888.8:exon0008W03933	ENSG00000272888.8	CHASERR	lncRNA	exon	chr15	92898211	92898321	+	4	110	0.0158159	0.0304352	0.0452956	5.02622	5.45219	5.92383	ENSG00000272888.8:exon0008W03933, ENSG00000272888.8:exon0008W03934, ENSG00000272888.8:exon0008W03935, ENSG00000272888.8:exon0008W03936	med
chr15_92898212_92898322_+_ENSG00000279765.3:intron0004W00740	ENSG00000279765.3	ENSG00000279765	protein_coding	intron	chr15	92898212	92898322	+	4	110	0.0163143	0.0300536	0.046249	5.00153	5.45557	5.89513	ENSG00000279765.3:intron0004W00740, ENSG00000279765.3:intron0004W00741, ENSG00000279765.3:intron0004W00742, ENSG00000279765.3:intron0004W00743	med
chr15_92898431_92898521_+_ENSG00000272888.8:exon0008W03944	ENSG00000272888.8	CHASERR	lncRNA	exon	chr15	92898431	92898521	+	3	90	0.0263696	0.0336596	0.0439326	5.03144	5.28591	5.48283	ENSG00000272888.8:exon0008W03944, ENSG00000272888.8:exon0008W03945, ENSG00000272888.8:exon0008W03946	high
chr15_92898432_92898522_+_ENSG00000279765.3:intron0004W00751	ENSG00000279765.3	ENSG00000279765	protein_coding	intron	chr15	92898432	92898522	+	3	90	0.0257013	0.0331253	0.0436909	5.03144	5.29962	5.50242	ENSG00000279765.3:intron0004W00751, ENSG00000279765.3:intron0004W00752, ENSG00000279765.3:intron0004W00753	high
chr15_92898531_92898641_+_ENSG00000272888.8:exon0008W03949	ENSG00000272888.8	CHASERR	lncRNA	exon	chr15	92898531	92898641	+	4	110	0.0201444	0.0343861	0.0473535	4.69713	5.16012	5.71512	ENSG00000272888.8:exon0008W03949, ENSG00000272888.8:exon0008W03950, ENSG00000272888.8:exon0008W03951, ENSG00000272888.8:exon0008W03952	high
chr15_92898532_92898642_+_ENSG00000279765.3:intron0004W00756	ENSG00000279765.3	ENSG00000279765	protein_coding	intron	chr15	92898532	92898642	+	4	110	0.0201444	0.0340161	0.0495717	4.66017	5.17433	5.71438	ENSG00000279765.3:intron0004W00756, ENSG00000279765.3:intron0004W00757, ENSG00000279765.3:intron0004W00758, ENSG00000279765.3:intron0004W00759	high
chr15_92898651_92898821_+_ENSG00000272888.8:exon0008W03955	ENSG00000272888.8	CHASERR	lncRNA	exon	chr15	92898651	92898821	+	7	170	0.0153363	0.0285346	0.0436909	5.04467	5.47768	5.94346	ENSG00000272888.8:exon0008W03955, ENSG00000272888.8:exon0008W03956, ENSG00000272888.8:exon0008W03957, ENSG00000272888.8:exon0008W03958, ENSG00000272888.8:exon0008W03959, ENSG00000272888.8:exon0008W03960, ENSG00000272888.8:exon0008W03961	high
chr15_92898652_92898822_+_ENSG00000279765.3:intron0004W00762	ENSG00000279765.3	ENSG00000279765	protein_coding	intron	chr15	92898652	92898822	+	7	170	0.0159387	0.0267207	0.0422184	5.0641	5.52032	5.91515	ENSG00000279765.3:intron0004W00762, ENSG00000279765.3:intron0004W00763, ENSG00000279765.3:intron0004W00764, ENSG00000279765.3:intron0004W00765, ENSG00000279765.3:intron0004W00766, ENSG00000279765.3:intron0004W00767, ENSG00000279765.3:intron0004W00768	high
chr15_92898831_92899541_+_ENSG00000272888.8:exon0008W03964	ENSG00000272888.8	CHASERR	lncRNA	exon	chr15	92898831	92899541	+	34	710	0.00114425	0.0100885	0.0409106	4.04207	6.34414	7.40725	ENSG00000272888.8:exon0008W03964, ENSG00000272888.8:exon0008W03965, ENSG00000272888.8:exon0008W03966, ENSG00000272888.8:exon0008W03967, ENSG00000272888.8:exon0008W03968, ENSG00000272888.8:exon0008W03969, ENSG00000272888.8:exon0008W03970, ENSG00000272888.8:exon0008W03971, ENSG00000272888.8:exon0008W03972, ENSG00000272888.8:exon0008W03973, ENSG00000272888.8:exon0008W03974, ENSG00000272888.8:exon0008W03975, ENSG00000272888.8:exon0008W03976, ENSG00000272888.8:exon0008W03977, ENSG00000272888.8:exon0008W03978, ENSG00000272888.8:exon0008W03979, ENSG00000272888.8:exon0008W03980, ENSG00000272888.8:exon0008W03981, ENSG00000272888.8:exon0008W03982, ENSG00000272888.8:exon0008W03983, ENSG00000272888.8:exon0008W03984, ENSG00000272888.8:exon0008W03985, ENSG00000272888.8:exon0008W03986, ENSG00000272888.8:exon0008W03987, ENSG00000272888.8:exon0008W03988, ENSG00000272888.8:exon0008W03989, ENSG00000272888.8:exon0008W03990, ENSG00000272888.8:exon0008W03991, ENSG00000272888.8:exon0008W03992, ENSG00000272888.8:exon0008W03993, ENSG00000272888.8:exon0008W03994, ENSG00000272888.8:exon0008W03995, ENSG00000272888.8:exon0008W03996, ENSG00000272888.8:exon0008W03997	high
chr15_92898832_92899542_+_ENSG00000279765.3:intron0004W00771	ENSG00000279765.3	ENSG00000279765	protein_coding	intron	chr15	92898832	92899542	+	34	710	0.00131382	0.010093	0.0442587	4.04377	6.34037	7.35655	ENSG00000279765.3:intron0004W00771, ENSG00000279765.3:intron0004W00772, ENSG00000279765.3:intron0004W00773, ENSG00000279765.3:intron0004W00774, ENSG00000279765.3:intron0004W00775, ENSG00000279765.3:intron0004W00776, ENSG00000279765.3:intron0004W00777, ENSG00000279765.3:intron0004W00778, ENSG00000279765.3:intron0004W00779, ENSG00000279765.3:intron0004W00780, ENSG00000279765.3:intron0004W00781, ENSG00000279765.3:intron0004W00782, ENSG00000279765.3:intron0004W00783, ENSG00000279765.3:intron0004W00784, ENSG00000279765.3:intron0004W00785, ENSG00000279765.3:intron0004W00786, ENSG00000279765.3:intron0004W00787, ENSG00000279765.3:intron0004W00788, ENSG00000279765.3:intron0004W00789, ENSG00000279765.3:intron0004W00790, ENSG00000279765.3:intron0004W00791, ENSG00000279765.3:intron0004W00792, ENSG00000279765.3:intron0004W00793, ENSG00000279765.3:intron0004W00794, ENSG00000279765.3:intron0004W00795, ENSG00000279765.3:intron0004W00796, ENSG00000279765.3:intron0004W00797, ENSG00000279765.3:intron0004W00798, ENSG00000279765.3:intron0004W00799, ENSG00000279765.3:intron0004W00800, ENSG00000279765.3:intron0004W00801, ENSG00000279765.3:intron0004W00802, ENSG00000279765.3:intron0004W00803, ENSG00000279765.3:intron0004W00804	high
chr15_92899571_92899641_+_ENSG00000272888.8:exon0008W04001	ENSG00000272888.8	CHASERR	lncRNA	exon	chr15	92899571	92899641	+	2	70	0.00699718	0.014264	0.0215308	2.97105	3.19661	3.42216	ENSG00000272888.8:exon0008W04001, ENSG00000272888.8:exon0008W04002	high
chr15_92899572_92899642_+_ENSG00000279765.3:intron0004W00808	ENSG00000279765.3	ENSG00000279765	protein_coding	intron	chr15	92899572	92899642	+	2	70	0.00671058	0.0127953	0.0188799	3.03004	3.23333	3.43663	ENSG00000279765.3:intron0004W00808, ENSG00000279765.3:intron0004W00809	high
chr15_92899772_92899842_+_ENSG00000279765.3:intron0004W00818	ENSG00000279765.3	ENSG00000279765	protein_coding	intron	chr15	92899772	92899842	+	2	70	0.0279962	0.0295845	0.0311729	5.09022	5.1381	5.18598	ENSG00000279765.3:intron0004W00818, ENSG00000279765.3:intron0004W00819	med
chr15_92906348_92906438_+_ENSG00000173575.22:intron0003W00309	ENSG00000173575.22	CHD2	protein_coding	intron	chr15	92906348	92906438	+	3	90	0.0265985	0.0330043	0.0458157	4.98398	5.30535	5.46648	ENSG00000173575.22:intron0003W00309, ENSG00000173575.22:intron0003W00310, ENSG00000173575.22:intron0003W00311	high
chr15_92906359_92906429_+_ENSG00000279765.3:intron0005W01148	ENSG00000279765.3	ENSG00000279765	protein_coding	intron	chr15	92906359	92906429	+	2	70	0.0260314	0.0299674	0.0339033	5.25384	5.36963	5.48542	ENSG00000279765.3:intron0005W01148, ENSG00000279765.3:intron0005W01149	high
chr15_92906799_92906849_+_ENSG00000279765.3:intron0005W01170	ENSG00000279765.3	ENSG00000279765	protein_coding	intron	chr15	92906799	92906849	+	1	50	0.0412518	0.0412518	0.0412518	5.03986	5.03986	5.03986	ENSG00000279765.3:intron0005W01170	med
chr15_92907188_92907238_+_ENSG00000173575.22:intron0003W00351	ENSG00000173575.22	CHD2	protein_coding	intron	chr15	92907188	92907238	+	1	50	0.0488119	0.0488119	0.0488119	4.92841	4.92841	4.92841	ENSG00000173575.22:intron0003W00351	med
chr15_92907259_92907349_+_ENSG00000279765.3:intron0005W01193	ENSG00000279765.3	ENSG00000279765	protein_coding	intron	chr15	92907259	92907349	+	3	90	0.0259001	0.0363548	0.0461366	4.98398	5.21742	5.50242	ENSG00000279765.3:intron0005W01193, ENSG00000279765.3:intron0005W01194, ENSG00000279765.3:intron0005W01195	high
chr15_92907268_92907358_+_ENSG00000173575.22:intron0003W00355	ENSG00000173575.22	CHD2	protein_coding	intron	chr15	92907268	92907358	+	3	90	0.0272949	0.0361079	0.0461802	4.98521	5.22234	5.44816	ENSG00000173575.22:intron0003W00355, ENSG00000173575.22:intron0003W00356, ENSG00000173575.22:intron0003W00357	high
chr15_92907459_92907529_+_ENSG00000279765.3:intron0005W01203	ENSG00000279765.3	ENSG00000279765	protein_coding	intron	chr15	92907459	92907529	+	2	70	0.0432073	0.0440643	0.0449212	5.01893	5.03059	5.04224	ENSG00000279765.3:intron0005W01203, ENSG00000279765.3:intron0005W01204	high
chr15_92907468_92907518_+_ENSG00000173575.22:intron0003W00365	ENSG00000173575.22	CHD2	protein_coding	intron	chr15	92907468	92907518	+	1	50	0.0377131	0.0377131	0.0377131	5.17029	5.17029	5.17029	ENSG00000173575.22:intron0003W00365	high
chr15_92910739_92910869_+_ENSG00000279765.3:intron0005W01367	ENSG00000279765.3	ENSG00000279765	protein_coding	intron	chr15	92910739	92910869	+	5	130	0.0236237	0.0323997	0.0466633	4.98025	5.31655	5.58392	ENSG00000279765.3:intron0005W01367, ENSG00000279765.3:intron0005W01368, ENSG00000279765.3:intron0005W01369, ENSG00000279765.3:intron0005W01370, ENSG00000279765.3:intron0005W01371	high
chr15_92910748_92910878_+_ENSG00000173575.22:intron0003W00529	ENSG00000173575.22	CHD2	protein_coding	intron	chr15	92910748	92910878	+	5	130	0.0261712	0.0355811	0.0488712	4.92841	5.22973	5.48801	ENSG00000173575.22:intron0003W00529, ENSG00000173575.22:intron0003W00530, ENSG00000173575.22:intron0003W00531, ENSG00000173575.22:intron0003W00532, ENSG00000173575.22:intron0003W00533	high
chr15_92920579_92920749_+_ENSG00000279765.3:intron0005W01859	ENSG00000279765.3	ENSG00000279765	protein_coding	intron	chr15	92920579	92920749	+	7	170	0.00996738	0.0212642	0.0452956	5.0067	5.79738	6.28753	ENSG00000279765.3:intron0005W01859, ENSG00000279765.3:intron0005W01860, ENSG00000279765.3:intron0005W01861, ENSG00000279765.3:intron0005W01862, ENSG00000279765.3:intron0005W01863, ENSG00000279765.3:intron0005W01864, ENSG00000279765.3:intron0005W01865	high
chr15_92920581_92920751_+_ENSG00000173575.22:intron0004W01021	ENSG00000173575.22	CHD2	protein_coding	intron	chr15	92920581	92920751	+	7	170	0.00989952	0.0209374	0.0467077	4.9815	5.80028	6.28855	ENSG00000173575.22:intron0004W01021, ENSG00000173575.22:intron0004W01022, ENSG00000173575.22:intron0004W01023, ENSG00000173575.22:intron0004W01024, ENSG00000173575.22:intron0004W01025, ENSG00000173575.22:intron0004W01026, ENSG00000173575.22:intron0004W01027	high
chr15_92920959_92921029_+_ENSG00000279765.3:intron0005W01878	ENSG00000279765.3	ENSG00000279765	protein_coding	intron	chr15	92920959	92921029	+	2	70	0.0374625	0.041001	0.0445395	5.01522	5.09164	5.16806	ENSG00000279765.3:intron0005W01878, ENSG00000279765.3:intron0005W01879	high
chr15_92920961_92921031_+_ENSG00000173575.22:intron0004W01040	ENSG00000173575.22	CHD2	protein_coding	intron	chr15	92920961	92921031	+	2	70	0.0408211	0.0414615	0.042102	5.06877	5.08064	5.09251	ENSG00000173575.22:intron0004W01040, ENSG00000173575.22:intron0004W01041	high
chr15_92921099_92921149_+_ENSG00000279765.3:intron0005W01885	ENSG00000279765.3	ENSG00000279765	protein_coding	intron	chr15	92921099	92921149	+	1	50	0.0488119	0.0488119	0.0488119	4.95069	4.95069	4.95069	ENSG00000279765.3:intron0005W01885	high
chr15_92921101_92921151_+_ENSG00000173575.22:intron0004W01047	ENSG00000173575.22	CHD2	protein_coding	intron	chr15	92921101	92921151	+	1	50	0.0466633	0.0466633	0.0466633	4.98025	4.98025	4.98025	ENSG00000173575.22:intron0004W01047	high
chr15_92921259_92921329_+_ENSG00000279765.3:intron0005W01893	ENSG00000279765.3	ENSG00000279765	protein_coding	intron	chr15	92921259	92921329	+	2	70	0.0428279	0.0444982	0.0461685	4.98521	5.01373	5.04224	ENSG00000279765.3:intron0005W01893, ENSG00000279765.3:intron0005W01894	high
chr15_92921261_92921311_+_ENSG00000173575.22:intron0004W01055	ENSG00000173575.22	CHD2	protein_coding	intron	chr15	92921261	92921311	+	1	50	0.0461802	0.0461802	0.0461802	4.98521	4.98521	4.98521	ENSG00000173575.22:intron0004W01055	med
chr15_92935611_92935681_+_ENSG00000173575.22:intron0008W01773	ENSG00000173575.22	CHD2	protein_coding	intron	chr15	92935611	92935681	+	2	70	0.0259333	0.0265943	0.0272553	5.21314	5.23501	5.25689	ENSG00000173575.22:intron0008W01773, ENSG00000173575.22:intron0008W01774	high
chr15_92935611_92935681_+_ENSG00000279765.3:intron0008W02611	ENSG00000279765.3	ENSG00000279765	protein_coding	intron	chr15	92935611	92935681	+	2	70	0.0259333	0.0265943	0.0272553	5.21314	5.23501	5.25689	ENSG00000279765.3:intron0008W02611, ENSG00000279765.3:intron0008W02612	high
chr15_92957989_92958059_+_ENSG00000173575.22:intron0020W02890	ENSG00000173575.22	CHD2	protein_coding	intron	chr15	92957989	92958059	+	2	70	0.0488119	0.0488119	0.0488119	4.68187	4.68342	4.68497	ENSG00000173575.22:intron0020W02890, ENSG00000173575.22:intron0020W02891	high
chr15_92958069_92958179_+_ENSG00000173575.22:intron0020W02894	ENSG00000173575.22	CHD2	protein_coding	intron	chr15	92958069	92958179	+	4	110	0.0126684	0.0246397	0.0470016	4.71736	5.42336	5.88296	ENSG00000173575.22:intron0020W02894, ENSG00000173575.22:intron0020W02895, ENSG00000173575.22:intron0020W02896, ENSG00000173575.22:intron0020W02897	high
chr15_92958229_92958299_+_ENSG00000173575.22:intron0020W02902	ENSG00000173575.22	CHD2	protein_coding	intron	chr15	92958229	92958299	+	2	70	0.0394578	0.0443607	0.0492636	4.67875	4.77535	4.87195	ENSG00000173575.22:intron0020W02902, ENSG00000173575.22:intron0020W02903	high
chr15_92958349_92958459_+_ENSG00000173575.22:intron0020W02908	ENSG00000173575.22	CHD2	protein_coding	intron	chr15	92958349	92958459	+	4	110	0.0215335	0.026605	0.0320424	5.08204	5.23059	5.42603	ENSG00000173575.22:intron0020W02908, ENSG00000173575.22:intron0020W02909, ENSG00000173575.22:intron0020W02910, ENSG00000173575.22:intron0020W02911	high
chr15_92958549_92958619_+_ENSG00000173575.22:intron0020W02918	ENSG00000173575.22	CHD2	protein_coding	intron	chr15	92958549	92958619	+	2	70	0.0303611	0.0337324	0.0371037	4.84288	4.97826	5.11364	ENSG00000173575.22:intron0020W02918, ENSG00000173575.22:intron0020W02919	med
chr15_92958789_92958939_+_ENSG00000173575.22:intron0020W02930	ENSG00000173575.22	CHD2	protein_coding	intron	chr15	92958789	92958939	+	6	150	0.0287527	0.0348941	0.0436909	4.77861	5.00331	5.16917	ENSG00000173575.22:intron0020W02930, ENSG00000173575.22:intron0020W02931, ENSG00000173575.22:intron0020W02932, ENSG00000173575.22:intron0020W02933, ENSG00000173575.22:intron0020W02934, ENSG00000173575.22:intron0020W02935	high
chr15_92959189_92959359_+_ENSG00000173575.22:intron0020W02950	ENSG00000173575.22	CHD2	protein_coding	intron	chr15	92959189	92959359	+	7	170	0.0134732	0.0241597	0.0437142	4.78005	5.39436	5.82468	ENSG00000173575.22:intron0020W02950, ENSG00000173575.22:intron0020W02951, ENSG00000173575.22:intron0020W02952, ENSG00000173575.22:intron0020W02953, ENSG00000173575.22:intron0020W02954, ENSG00000173575.22:intron0020W02955, ENSG00000173575.22:intron0020W02956	high
chr15_92961049_92961099_+_ENSG00000173575.22:intron0020W03043	ENSG00000173575.22	CHD2	protein_coding	intron	chr15	92961049	92961099	+	1	50	0.0447321	0.0447321	0.0447321	4.77118	4.77118	4.77118	ENSG00000173575.22:intron0020W03043	high
chr15_92962469_92962719_+_ENSG00000173575.22:intron0020W03114	ENSG00000173575.22	CHD2	protein_coding	intron	chr15	92962469	92962719	+	10	250	0.027356	0.0405332	0.0488119	4.68652	4.87124	5.22508	ENSG00000173575.22:intron0020W03114, ENSG00000173575.22:intron0020W03115, ENSG00000173575.22:intron0020W03117, ENSG00000173575.22:intron0020W03118, ENSG00000173575.22:intron0020W03119, ENSG00000173575.22:intron0020W03120, ENSG00000173575.22:intron0020W03121, ENSG00000173575.22:intron0020W03122, ENSG00000173575.22:intron0020W03123, ENSG00000173575.22:intron0020W03124	high
chr15_92962769_92962839_+_ENSG00000173575.22:intron0020W03129	ENSG00000173575.22	CHD2	protein_coding	intron	chr15	92962769	92962839	+	2	70	0.0328094	0.0389662	0.0451231	4.58841	4.79259	4.99676	ENSG00000173575.22:intron0020W03129, ENSG00000173575.22:intron0020W03130	high
chr15_92981797_92981907_+_ENSG00000173575.22:intron0031W04084	ENSG00000173575.22	CHD2	protein_coding	intron	chr15	92981797	92981907	+	4	110	0.00263597	0.0148747	0.046149	4.74156	6.15351	6.86726	ENSG00000173575.22:intron0031W04084, ENSG00000173575.22:intron0031W04085, ENSG00000173575.22:intron0031W04086, ENSG00000173575.22:intron0031W04087	high
chr15_92982077_92982167_+_ENSG00000173575.22:intron0031W04098	ENSG00000173575.22	CHD2	protein_coding	intron	chr15	92982077	92982167	+	2	90	0.0423769	0.0460521	0.0497272	4.70317	4.75608	4.809	ENSG00000173575.22:intron0031W04098, ENSG00000173575.22:intron0031W04100	high
chr15_92982277_92982567_+_ENSG00000173575.22:intron0031W04108	ENSG00000173575.22	CHD2	protein_coding	intron	chr15	92982277	92982567	+	11	290	0.0247617	0.0373094	0.0492636	4.67875	4.95208	5.29836	ENSG00000173575.22:intron0031W04108, ENSG00000173575.22:intron0031W04109, ENSG00000173575.22:intron0031W04110, ENSG00000173575.22:intron0031W04111, ENSG00000173575.22:intron0031W04112, ENSG00000173575.22:intron0031W04113, ENSG00000173575.22:intron0031W04114, ENSG00000173575.22:intron0031W04116, ENSG00000173575.22:intron0031W04117, ENSG00000173575.22:intron0031W04118, ENSG00000173575.22:intron0031W04120	high
chr15_92982577_92982647_+_ENSG00000173575.22:intron0031W04123	ENSG00000173575.22	CHD2	protein_coding	intron	chr15	92982577	92982647	+	2	70	0.0394578	0.0408381	0.0422184	4.81181	4.8439	4.87599	ENSG00000173575.22:intron0031W04123, ENSG00000173575.22:intron0031W04124	high
chr15_92982657_92982747_+_ENSG00000173575.22:intron0031W04127	ENSG00000173575.22	CHD2	protein_coding	intron	chr15	92982657	92982747	+	3	90	0.0156402	0.0280573	0.0488119	4.68497	5.29684	5.69973	ENSG00000173575.22:intron0031W04127, ENSG00000173575.22:intron0031W04128, ENSG00000173575.22:intron0031W04129	high
chr15_92982837_92982887_+_ENSG00000173575.22:intron0031W04136	ENSG00000173575.22	CHD2	protein_coding	intron	chr15	92982837	92982887	+	1	50	0.0339033	0.0339033	0.0339033	5.01522	5.01522	5.01522	ENSG00000173575.22:intron0031W04136	high
chr15_92986673_92986743_+_ENSG00000173575.22:intron0033W04329	ENSG00000173575.22	CHD2	protein_coding	intron	chr15	92986673	92986743	+	2	70	0.0380379	0.0425197	0.0470016	4.72346	4.81196	4.90046	ENSG00000173575.22:intron0033W04329, ENSG00000173575.22:intron0033W04330	high
chr15_92989613_92989663_+_ENSG00000173575.22:intron0033W04476	ENSG00000173575.22	CHD2	protein_coding	intron	chr15	92989613	92989663	+	1	50	0.0452956	0.0452956	0.0452956	4.75497	4.75497	4.75497	ENSG00000173575.22:intron0033W04476	high
chr15_92989973_92990023_+_ENSG00000173575.22:intron0033W04494	ENSG00000173575.22	CHD2	protein_coding	intron	chr15	92989973	92990023	+	1	50	0.0453158	0.0453158	0.0453158	4.768	4.768	4.768	ENSG00000173575.22:intron0033W04494	high
chr15_93008311_93008381_+_ENSG00000173575.22:intron0046W05411	ENSG00000173575.22	CHD2	protein_coding	intron	chr15	93008311	93008381	+	2	70	0.0452956	0.0470538	0.0488119	4.68497	4.71922	4.75347	ENSG00000173575.22:intron0046W05411, ENSG00000173575.22:intron0046W05412	high
chr15_93594979_93595049_+_ENSG00000258631.3:intron0003W00257	ENSG00000258631.3	ENSG00000258631	lncRNA	intron	chr15	93594979	93595049	+	2	70	0.0349996	0.0356668	0.0363339	4.86927	4.88355	4.89783	ENSG00000258631.3:intron0003W00257, ENSG00000258631.3:intron0003W00258	high
chr15_96338447_96338537_+_ENSG00000185551.15:exon0005W00626	ENSG00000185551.15	NR2F2	protein_coding	exon	chr15	96338447	96338537	+	2	90	0.0437976	0.0445466	0.0452956	4.7446	4.76161	4.77861	ENSG00000185551.15:exon0005W00626, ENSG00000185551.15:exon0005W00628	high
chr15_96338707_96338777_+_ENSG00000185551.15:exon0005W00639	ENSG00000185551.15	NR2F2	protein_coding	exon	chr15	96338707	96338777	+	2	70	0.0476678	0.0482398	0.0488119	4.61139	4.66056	4.70972	ENSG00000185551.15:exon0005W00639, ENSG00000185551.15:exon0005W00640	med
chr15_97293699_97293809_+_ENSG00000259485.2:intron0004W03894	ENSG00000259485.2	LINC02253	lncRNA	intron	chr15	97293699	97293809	+	4	110	0.00205913	0.0136406	0.0295158	4.95583	6.00272	6.91205	ENSG00000259485.2:intron0004W03894, ENSG00000259485.2:intron0004W03895, ENSG00000259485.2:intron0004W03896, ENSG00000259485.2:intron0004W03897	high
chr15_97434957_97435047_-_ENSG00000259664.3:intron0004W04764	ENSG00000259664.3	LINC02254	lncRNA	intron	chr15	97434957	97435047	-	3	90	0.00748317	0.0120105	0.0166957	5.49525	5.87479	6.23243	ENSG00000259664.3:intron0004W04764, ENSG00000259664.3:intron0004W04765, ENSG00000259664.3:intron0004W04766	high
chr15_98651595_98651645_+_ENSG00000140443.15:intron0001W00154	ENSG00000140443.15	IGF1R	protein_coding	intron	chr15	98651595	98651645	+	1	50	0.0492636	0.0492636	0.0492636	4.67875	4.67875	4.67875	ENSG00000140443.15:intron0001W00154	high
chr15_98652055_98652125_+_ENSG00000140443.15:intron0001W00177	ENSG00000140443.15	IGF1R	protein_coding	intron	chr15	98652055	98652125	+	2	70	0.0322011	0.0340719	0.0359428	4.95709	5.00943	5.06177	ENSG00000140443.15:intron0001W00177, ENSG00000140443.15:intron0001W00178	high
chr15_98671875_98671925_+_ENSG00000140443.15:intron0001W01168	ENSG00000140443.15	IGF1R	protein_coding	intron	chr15	98671875	98671925	+	1	50	0.0382113	0.0382113	0.0382113	4.90046	4.90046	4.90046	ENSG00000140443.15:intron0001W01168	high
chr15_98673275_98673325_+_ENSG00000140443.15:intron0001W01238	ENSG00000140443.15	IGF1R	protein_coding	intron	chr15	98673275	98673325	+	1	50	0.0470016	0.0470016	0.0470016	4.71736	4.71736	4.71736	ENSG00000140443.15:intron0001W01238	high
chr15_98683555_98683625_+_ENSG00000140443.15:intron0001W01752	ENSG00000140443.15	IGF1R	protein_coding	intron	chr15	98683555	98683625	+	2	70	0.0348485	0.0365405	0.0382324	4.90573	4.94732	4.98892	ENSG00000140443.15:intron0001W01752, ENSG00000140443.15:intron0001W01753	high
chr15_98708207_98708337_+_ENSG00000140443.15:intron0002W02984	ENSG00000140443.15	IGF1R	protein_coding	intron	chr15	98708207	98708337	+	5	130	0.0118554	0.024498	0.0369239	4.68464	5.31083	5.94027	ENSG00000140443.15:intron0002W02984, ENSG00000140443.15:intron0002W02985, ENSG00000140443.15:intron0002W02986, ENSG00000140443.15:intron0002W02987, ENSG00000140443.15:intron0002W02988	high
chr15_98708447_98708597_+_ENSG00000140443.15:intron0002W02996	ENSG00000140443.15	IGF1R	protein_coding	intron	chr15	98708447	98708597	+	5	150	0.0303611	0.0398212	0.0477403	3.30478	4.25571	5.11364	ENSG00000140443.15:intron0002W02996, ENSG00000140443.15:intron0002W02998, ENSG00000140443.15:intron0002W02999, ENSG00000140443.15:intron0002W03000, ENSG00000140443.15:intron0002W03001	med
chr15_98708607_98708657_+_ENSG00000140443.15:intron0002W03004	ENSG00000140443.15	IGF1R	protein_coding	intron	chr15	98708607	98708657	+	1	50	0.0488119	0.0488119	0.0488119	4.68032	4.68032	4.68032	ENSG00000140443.15:intron0002W03004	med
chr15_98708707_98708937_+_ENSG00000140443.15:intron0002W03009	ENSG00000140443.15	IGF1R	protein_coding	intron	chr15	98708707	98708937	+	9	230	0.0207874	0.0320262	0.0452956	4.74757	5.09624	5.46025	ENSG00000140443.15:intron0002W03009, ENSG00000140443.15:intron0002W03010, ENSG00000140443.15:intron0002W03011, ENSG00000140443.15:intron0002W03012, ENSG00000140443.15:intron0002W03013, ENSG00000140443.15:intron0002W03015, ENSG00000140443.15:intron0002W03016, ENSG00000140443.15:intron0002W03017, ENSG00000140443.15:intron0002W03018	high
chr15_98709687_98709777_+_ENSG00000140443.15:intron0002W03058	ENSG00000140443.15	IGF1R	protein_coding	intron	chr15	98709687	98709777	+	3	90	0.0394578	0.0450408	0.0488119	4.68342	4.75797	4.87464	ENSG00000140443.15:intron0002W03058, ENSG00000140443.15:intron0002W03059, ENSG00000140443.15:intron0002W03060	med
chr15_98709827_98709937_+_ENSG00000140443.15:intron0002W03065	ENSG00000140443.15	IGF1R	protein_coding	intron	chr15	98709827	98709937	+	4	110	0.0206328	0.0262526	0.0382113	4.89783	5.27269	5.46385	ENSG00000140443.15:intron0002W03065, ENSG00000140443.15:intron0002W03066, ENSG00000140443.15:intron0002W03067, ENSG00000140443.15:intron0002W03068	high
chr15_98710247_98710317_+_ENSG00000140443.15:intron0002W03086	ENSG00000140443.15	IGF1R	protein_coding	intron	chr15	98710247	98710317	+	2	70	0.0339033	0.035379	0.0368546	4.92969	4.97185	5.014	ENSG00000140443.15:intron0002W03086, ENSG00000140443.15:intron0002W03087	med
chr15_98710327_98710517_+_ENSG00000140443.15:intron0002W03090	ENSG00000140443.15	IGF1R	protein_coding	intron	chr15	98710327	98710517	+	8	190	0.016059	0.0245806	0.0339033	5.01159	5.3316	5.68039	ENSG00000140443.15:intron0002W03090, ENSG00000140443.15:intron0002W03091, ENSG00000140443.15:intron0002W03092, ENSG00000140443.15:intron0002W03093, ENSG00000140443.15:intron0002W03094, ENSG00000140443.15:intron0002W03095, ENSG00000140443.15:intron0002W03096, ENSG00000140443.15:intron0002W03097	high
chr15_98711327_98711397_+_ENSG00000140443.15:intron0002W03140	ENSG00000140443.15	IGF1R	protein_coding	intron	chr15	98711327	98711397	+	2	70	0.0272553	0.0362755	0.0452956	4.75051	4.98026	5.21001	ENSG00000140443.15:intron0002W03140, ENSG00000140443.15:intron0002W03141	high
chr15_98711487_98711537_+_ENSG00000140443.15:intron0002W03148	ENSG00000140443.15	IGF1R	protein_coding	intron	chr15	98711487	98711537	+	1	50	0.0488119	0.0488119	0.0488119	4.68342	4.68342	4.68342	ENSG00000140443.15:intron0002W03148	high
chr15_98713347_98713437_+_ENSG00000140443.15:intron0002W03241	ENSG00000140443.15	IGF1R	protein_coding	intron	chr15	98713347	98713437	+	3	90	0.0281239	0.0329687	0.0359336	4.95329	5.04078	5.18383	ENSG00000140443.15:intron0002W03241, ENSG00000140443.15:intron0002W03242, ENSG00000140443.15:intron0002W03243	med
chr15_98713667_98713757_+_ENSG00000140443.15:intron0002W03257	ENSG00000140443.15	IGF1R	protein_coding	intron	chr15	98713667	98713757	+	3	90	0.030535	0.0361955	0.0410238	4.83876	4.94554	5.11138	ENSG00000140443.15:intron0002W03257, ENSG00000140443.15:intron0002W03258, ENSG00000140443.15:intron0002W03259	high
chr15_98714987_98715057_+_ENSG00000140443.15:intron0002W03323	ENSG00000140443.15	IGF1R	protein_coding	intron	chr15	98714987	98715057	+	2	70	0.0348485	0.0393184	0.0437882	4.77716	4.88242	4.98768	ENSG00000140443.15:intron0002W03323, ENSG00000140443.15:intron0002W03324	high
chr15_98715127_98715177_+_ENSG00000140443.15:intron0002W03330	ENSG00000140443.15	IGF1R	protein_coding	intron	chr15	98715127	98715177	+	1	50	0.0383571	0.0383571	0.0383571	4.89783	4.89783	4.89783	ENSG00000140443.15:intron0002W03330	med
chr15_98715267_98715317_+_ENSG00000140443.15:intron0002W03337	ENSG00000140443.15	IGF1R	protein_coding	intron	chr15	98715267	98715317	+	1	50	0.0488119	0.0488119	0.0488119	4.68187	4.68187	4.68187	ENSG00000140443.15:intron0002W03337	med
chr15_98715607_98715657_+_ENSG00000140443.15:intron0002W03354	ENSG00000140443.15	IGF1R	protein_coding	intron	chr15	98715607	98715657	+	1	50	0.0454817	0.0454817	0.0454817	4.7446	4.7446	4.7446	ENSG00000140443.15:intron0002W03354	high
chr15_98719087_98719137_+_ENSG00000140443.15:intron0002W03528	ENSG00000140443.15	IGF1R	protein_coding	intron	chr15	98719087	98719137	+	1	50	0.0470016	0.0470016	0.0470016	4.71886	4.71886	4.71886	ENSG00000140443.15:intron0002W03528	high
chr15_98719587_98719677_+_ENSG00000140443.15:intron0002W03553	ENSG00000140443.15	IGF1R	protein_coding	intron	chr15	98719587	98719677	+	3	90	0.0128098	0.0197883	0.0236224	5.34251	5.53081	5.86929	ENSG00000140443.15:intron0002W03553, ENSG00000140443.15:intron0002W03554, ENSG00000140443.15:intron0002W03555	med
chr15_98719767_98719837_+_ENSG00000140443.15:intron0002W03562	ENSG00000140443.15	IGF1R	protein_coding	intron	chr15	98719767	98719837	+	2	70	0.0422184	0.0455152	0.0488119	4.68652	4.74916	4.81181	ENSG00000140443.15:intron0002W03562, ENSG00000140443.15:intron0002W03563	med
chr15_98719967_98720077_+_ENSG00000140443.15:intron0002W03572	ENSG00000140443.15	IGF1R	protein_coding	intron	chr15	98719967	98720077	+	4	110	0.0149575	0.0232096	0.0295069	5.13668	5.38783	5.73108	ENSG00000140443.15:intron0002W03572, ENSG00000140443.15:intron0002W03573, ENSG00000140443.15:intron0002W03574, ENSG00000140443.15:intron0002W03575	high
chr15_98720367_98720417_+_ENSG00000140443.15:intron0002W03592	ENSG00000140443.15	IGF1R	protein_coding	intron	chr15	98720367	98720417	+	1	50	0.0436909	0.0436909	0.0436909	4.78436	4.78436	4.78436	ENSG00000140443.15:intron0002W03592	high
chr15_98720687_98720797_+_ENSG00000140443.15:intron0002W03608	ENSG00000140443.15	IGF1R	protein_coding	intron	chr15	98720687	98720797	+	4	110	0.0350381	0.0440114	0.0487001	4.61139	4.76445	4.9815	ENSG00000140443.15:intron0002W03608, ENSG00000140443.15:intron0002W03609, ENSG00000140443.15:intron0002W03610, ENSG00000140443.15:intron0002W03611	high
chr15_98720907_98720957_+_ENSG00000140443.15:intron0002W03619	ENSG00000140443.15	IGF1R	protein_coding	intron	chr15	98720907	98720957	+	1	50	0.0486482	0.0486482	0.0486482	4.70814	4.70814	4.70814	ENSG00000140443.15:intron0002W03619	med
chr15_98721027_98721097_+_ENSG00000140443.15:intron0002W03625	ENSG00000140443.15	IGF1R	protein_coding	intron	chr15	98721027	98721097	+	2	70	0.040773	0.0414957	0.0422184	4.54384	4.56418	4.58452	ENSG00000140443.15:intron0002W03625, ENSG00000140443.15:intron0002W03626	high
chr15_98721207_98721257_+_ENSG00000140443.15:intron0002W03634	ENSG00000140443.15	IGF1R	protein_coding	intron	chr15	98721207	98721257	+	1	50	0.0422184	0.0422184	0.0422184	4.81891	4.81891	4.81891	ENSG00000140443.15:intron0002W03634	high
chr15_98721367_98721417_+_ENSG00000140443.15:intron0002W03642	ENSG00000140443.15	IGF1R	protein_coding	intron	chr15	98721367	98721417	+	1	50	0.048609	0.048609	0.048609	4.61467	4.61467	4.61467	ENSG00000140443.15:intron0002W03642	med
chr15_98722027_98722077_+_ENSG00000140443.15:intron0002W03675	ENSG00000140443.15	IGF1R	protein_coding	intron	chr15	98722027	98722077	+	1	50	0.0452956	0.0452956	0.0452956	4.75649	4.75649	4.75649	ENSG00000140443.15:intron0002W03675	high
chr15_98722587_98722717_+_ENSG00000140443.15:intron0002W03703	ENSG00000140443.15	IGF1R	protein_coding	intron	chr15	98722587	98722717	+	4	130	0.0184854	0.02873	0.047012	4.71282	5.2259	5.56127	ENSG00000140443.15:intron0002W03703, ENSG00000140443.15:intron0002W03705, ENSG00000140443.15:intron0002W03706, ENSG00000140443.15:intron0002W03707	high
chr15_98722907_98722957_+_ENSG00000140443.15:intron0002W03719	ENSG00000140443.15	IGF1R	protein_coding	intron	chr15	98722907	98722957	+	1	50	0.0422184	0.0422184	0.0422184	4.8104	4.8104	4.8104	ENSG00000140443.15:intron0002W03719	high
chr15_98723007_98723057_+_ENSG00000140443.15:intron0002W03724	ENSG00000140443.15	IGF1R	protein_coding	intron	chr15	98723007	98723057	+	1	50	0.0383155	0.0383155	0.0383155	4.90982	4.90982	4.90982	ENSG00000140443.15:intron0002W03724	med
chr15_98728507_98728557_+_ENSG00000140443.15:intron0002W03999	ENSG00000140443.15	IGF1R	protein_coding	intron	chr15	98728507	98728557	+	1	50	0.0436909	0.0436909	0.0436909	4.78148	4.78148	4.78148	ENSG00000140443.15:intron0002W03999	med
chr15_98731627_98731677_+_ENSG00000140443.15:intron0002W04155	ENSG00000140443.15	IGF1R	protein_coding	intron	chr15	98731627	98731677	+	1	50	0.0359428	0.0359428	0.0359428	4.95583	4.95583	4.95583	ENSG00000140443.15:intron0002W04155	high
chr15_98731707_98731757_+_ENSG00000140443.15:intron0002W04159	ENSG00000140443.15	IGF1R	protein_coding	intron	chr15	98731707	98731757	+	1	50	0.0428605	0.0428605	0.0428605	4.82341	4.82341	4.82341	ENSG00000140443.15:intron0002W04159	med
chr15_98731827_98731937_+_ENSG00000140443.15:intron0002W04165	ENSG00000140443.15	IGF1R	protein_coding	intron	chr15	98731827	98731937	+	4	110	0.0235928	0.0291052	0.0374612	4.92452	5.16727	5.34727	ENSG00000140443.15:intron0002W04165, ENSG00000140443.15:intron0002W04166, ENSG00000140443.15:intron0002W04167, ENSG00000140443.15:intron0002W04168	high
chr15_98734647_98734753_+_ENSG00000140443.15:intron0002W04306	ENSG00000140443.15	IGF1R	protein_coding	intron	chr15	98734647	98734753	+	3	106	0.0390679	0.043419	0.0489708	3.90042	4.45055	4.74309	ENSG00000140443.15:intron0002W04306, ENSG00000140443.15:intron0002W04307, ENSG00000140443.15:exon0003W04309	high
chr15_98734793_98734863_+_ENSG00000140443.15:intron0003W04313	ENSG00000140443.15	IGF1R	protein_coding	intron	chr15	98734793	98734863	+	2	70	0.039669	0.0409437	0.0422184	4.82188	4.85173	4.88158	ENSG00000140443.15:intron0003W04313, ENSG00000140443.15:intron0003W04314	high
chr15_98737273_98737343_+_ENSG00000140443.15:intron0003W04437	ENSG00000140443.15	IGF1R	protein_coding	intron	chr15	98737273	98737343	+	2	70	0.0137184	0.0161457	0.0185731	5.55716	5.68915	5.82115	ENSG00000140443.15:intron0003W04437, ENSG00000140443.15:intron0003W04438	high
chr15_98737973_98738063_+_ENSG00000140443.15:intron0003W04472	ENSG00000140443.15	IGF1R	protein_coding	intron	chr15	98737973	98738063	+	3	90	0.0130443	0.0203307	0.0259333	5.25588	5.50487	5.85614	ENSG00000140443.15:intron0003W04472, ENSG00000140443.15:intron0003W04473, ENSG00000140443.15:intron0003W04474	high
chr15_98741073_98741123_+_ENSG00000140443.15:intron0003W04627	ENSG00000140443.15	IGF1R	protein_coding	intron	chr15	98741073	98741123	+	1	50	0.0452956	0.0452956	0.0452956	4.74904	4.74904	4.74904	ENSG00000140443.15:intron0003W04627	high
chr15_98741353_98741403_+_ENSG00000140443.15:intron0003W04641	ENSG00000140443.15	IGF1R	protein_coding	intron	chr15	98741353	98741403	+	1	50	0.0437142	0.0437142	0.0437142	4.77861	4.77861	4.77861	ENSG00000140443.15:intron0003W04641	high
chr15_98746713_98746783_+_ENSG00000140443.15:intron0003W04909	ENSG00000140443.15	IGF1R	protein_coding	intron	chr15	98746713	98746783	+	2	70	0.0382113	0.0435116	0.0488119	4.68342	4.79259	4.90177	ENSG00000140443.15:intron0003W04909, ENSG00000140443.15:intron0003W04910	high
chr15_98747513_98747563_+_ENSG00000140443.15:intron0003W04949	ENSG00000140443.15	IGF1R	protein_coding	intron	chr15	98747513	98747563	+	1	50	0.0443242	0.0443242	0.0443242	4.68497	4.68497	4.68497	ENSG00000140443.15:intron0003W04949	med
chr15_98755173_98755243_+_ENSG00000140443.15:intron0003W05332	ENSG00000140443.15	IGF1R	protein_coding	intron	chr15	98755173	98755243	+	2	70	0.0370277	0.0382553	0.0394829	4.87061	4.89951	4.92841	ENSG00000140443.15:intron0003W05332, ENSG00000140443.15:intron0003W05333	high
chr15_98756773_98756823_+_ENSG00000140443.15:intron0003W05412	ENSG00000140443.15	IGF1R	protein_coding	intron	chr15	98756773	98756823	+	1	50	0.0456514	0.0456514	0.0456514	4.7446	4.7446	4.7446	ENSG00000140443.15:intron0003W05412	high
chr15_98758853_98758923_+_ENSG00000140443.15:intron0003W05516	ENSG00000140443.15	IGF1R	protein_coding	intron	chr15	98758853	98758923	+	2	70	0.0339033	0.0380609	0.0422184	4.81321	4.87081	4.92841	ENSG00000140443.15:intron0003W05516, ENSG00000140443.15:intron0003W05517	high
chr15_98759353_98759403_+_ENSG00000140443.15:intron0003W05541	ENSG00000140443.15	IGF1R	protein_coding	intron	chr15	98759353	98759403	+	1	50	0.0422184	0.0422184	0.0422184	4.81321	4.81321	4.81321	ENSG00000140443.15:intron0003W05541	high
chr15_98760693_98760783_+_ENSG00000140443.15:intron0003W05608	ENSG00000140443.15	IGF1R	protein_coding	intron	chr15	98760693	98760783	+	3	90	0.0339033	0.0389809	0.0422184	4.81461	4.88918	5.01279	ENSG00000140443.15:intron0003W05608, ENSG00000140443.15:intron0003W05609, ENSG00000140443.15:intron0003W05610	high
chr15_98763293_98763443_+_ENSG00000140443.15:intron0003W05738	ENSG00000140443.15	IGF1R	protein_coding	intron	chr15	98763293	98763443	+	5	150	0.0169808	0.0274769	0.0339671	5.00916	5.23323	5.64316	ENSG00000140443.15:intron0003W05738, ENSG00000140443.15:intron0003W05739, ENSG00000140443.15:intron0003W05740, ENSG00000140443.15:intron0003W05742, ENSG00000140443.15:intron0003W05743	high
chr15_98767873_98767943_+_ENSG00000140443.15:intron0003W05967	ENSG00000140443.15	IGF1R	protein_coding	intron	chr15	98767873	98767943	+	2	70	0.0408351	0.042263	0.0436909	4.75198	4.7689	4.78582	ENSG00000140443.15:intron0003W05967, ENSG00000140443.15:intron0003W05968	high
chr15_98770993_98771103_+_ENSG00000140443.15:intron0003W06123	ENSG00000140443.15	IGF1R	protein_coding	intron	chr15	98770993	98771103	+	4	110	0.0298021	0.0351997	0.0419909	4.81461	4.99329	5.14789	ENSG00000140443.15:intron0003W06123, ENSG00000140443.15:intron0003W06124, ENSG00000140443.15:intron0003W06125, ENSG00000140443.15:intron0003W06126	med
chr15_98771753_98771803_+_ENSG00000140443.15:intron0003W06161	ENSG00000140443.15	IGF1R	protein_coding	intron	chr15	98771753	98771803	+	1	50	0.0491861	0.0491861	0.0491861	4.67875	4.67875	4.67875	ENSG00000140443.15:intron0003W06161	med
chr15_98776933_98777023_+_ENSG00000140443.15:intron0003W06420	ENSG00000140443.15	IGF1R	protein_coding	intron	chr15	98776933	98777023	+	3	90	0.0346866	0.0382263	0.0452956	4.74609	4.91857	5.00544	ENSG00000140443.15:intron0003W06420, ENSG00000140443.15:intron0003W06421, ENSG00000140443.15:intron0003W06422	high
chr15_98792733_98792803_+_ENSG00000140443.15:intron0003W07210	ENSG00000140443.15	IGF1R	protein_coding	intron	chr15	98792733	98792803	+	2	70	0.0355643	0.0406452	0.0457262	4.74309	4.86103	4.97897	ENSG00000140443.15:intron0003W07210, ENSG00000140443.15:intron0003W07211	high
chr15_98799833_98799923_+_ENSG00000140443.15:intron0003W07565	ENSG00000140443.15	IGF1R	protein_coding	intron	chr15	98799833	98799923	+	3	90	0.0322079	0.038381	0.0470016	4.72503	4.91986	5.07239	ENSG00000140443.15:intron0003W07565, ENSG00000140443.15:intron0003W07566, ENSG00000140443.15:intron0003W07567	high
chr15_98807313_98807383_+_ENSG00000140443.15:intron0003W07939	ENSG00000140443.15	IGF1R	protein_coding	intron	chr15	98807313	98807383	+	2	70	0.0264274	0.0276968	0.0289662	5.15934	5.19649	5.23364	ENSG00000140443.15:intron0003W07939, ENSG00000140443.15:intron0003W07940	high
chr15_98807413_98807563_+_ENSG00000140443.15:intron0003W07944	ENSG00000140443.15	IGF1R	protein_coding	intron	chr15	98807413	98807563	+	6	150	0.0313349	0.0400836	0.0488119	4.69288	4.88302	5.09719	ENSG00000140443.15:intron0003W07944, ENSG00000140443.15:intron0003W07945, ENSG00000140443.15:intron0003W07946, ENSG00000140443.15:intron0003W07947, ENSG00000140443.15:intron0003W07948, ENSG00000140443.15:intron0003W07949	high
chr15_98807633_98807683_+_ENSG00000140443.15:intron0003W07955	ENSG00000140443.15	IGF1R	protein_coding	intron	chr15	98807633	98807683	+	1	50	0.0488119	0.0488119	0.0488119	4.68187	4.68187	4.68187	ENSG00000140443.15:intron0003W07955	high
chr15_98807973_98808023_+_ENSG00000140443.15:intron0003W07972	ENSG00000140443.15	IGF1R	protein_coding	intron	chr15	98807973	98808023	+	1	50	0.0408211	0.0408211	0.0408211	4.84425	4.84425	4.84425	ENSG00000140443.15:intron0003W07972	high
chr15_98920155_98920225_+_ENSG00000140443.15:intron0018W13581	ENSG00000140443.15	IGF1R	protein_coding	intron	chr15	98920155	98920225	+	2	70	0.0395237	0.0432678	0.047012	4.71585	4.79256	4.86927	ENSG00000140443.15:intron0018W13581, ENSG00000140443.15:intron0018W13582	high
chr15_99375413_99375463_+_ENSG00000168904.15:intron0019W06206	ENSG00000168904.15	LRRC28	protein_coding	intron	chr15	99375413	99375463	+	1	50	0.0499155	0.0499155	0.0499155	4.6739	4.6739	4.6739	ENSG00000168904.15:intron0019W06206	high
chr15_99378973_99379043_+_ENSG00000168904.15:intron0019W06384	ENSG00000168904.15	LRRC28	protein_coding	intron	chr15	99378973	99379043	+	2	70	0.0220146	0.0246349	0.0272553	5.21525	5.27034	5.32544	ENSG00000168904.15:intron0019W06384, ENSG00000168904.15:intron0019W06385	high
chr15_99568299_99568349_+_ENSG00000068305.18:intron0003W00146	ENSG00000068305.18	MEF2A	protein_coding	intron	chr15	99568299	99568349	+	1	50	0.0427608	0.0427608	0.0427608	4.71736	4.71736	4.71736	ENSG00000068305.18:intron0003W00146	med
chr15_99580839_99580929_+_ENSG00000068305.18:intron0003W00773	ENSG00000068305.18	MEF2A	protein_coding	intron	chr15	99580839	99580929	+	3	90	0.03372	0.0393856	0.0422184	4.81461	4.88243	5.01522	ENSG00000068305.18:intron0003W00773, ENSG00000068305.18:intron0003W00774, ENSG00000068305.18:intron0003W00775	high
chr15_99600311_99600381_+_ENSG00000068305.18:intron0004W01746	ENSG00000068305.18	MEF2A	protein_coding	intron	chr15	99600311	99600381	+	2	70	0.0408211	0.0415692	0.0423173	4.809	4.82801	4.84702	ENSG00000068305.18:intron0004W01746, ENSG00000068305.18:intron0004W01747	high
chr15_99601691_99601741_+_ENSG00000068305.18:intron0004W01815	ENSG00000068305.18	MEF2A	protein_coding	intron	chr15	99601691	99601741	+	1	50	0.0489444	0.0489444	0.0489444	4.67875	4.67875	4.67875	ENSG00000068305.18:intron0004W01815	med
chr15_99624180_99624250_+_ENSG00000068305.18:intron0006W02938	ENSG00000068305.18	MEF2A	protein_coding	intron	chr15	99624180	99624250	+	2	70	0.0340619	0.0396788	0.0452956	4.7446	4.87627	5.00794	ENSG00000068305.18:intron0006W02938, ENSG00000068305.18:intron0006W02939	med
chr15_99635973_99636023_+_ENSG00000068305.18:intron0007W03528	ENSG00000068305.18	MEF2A	protein_coding	intron	chr15	99635973	99636023	+	1	50	0.0303611	0.0303611	0.0303611	5.12041	5.12041	5.12041	ENSG00000068305.18:intron0007W03528	high
chr15_99636033_99636123_+_ENSG00000068305.18:intron0007W03531	ENSG00000068305.18	MEF2A	protein_coding	intron	chr15	99636033	99636123	+	3	90	0.0348485	0.0389169	0.0436909	4.78729	4.88973	4.98275	ENSG00000068305.18:intron0007W03531, ENSG00000068305.18:intron0007W03532, ENSG00000068305.18:intron0007W03533	high
chr15_99636133_99636183_+_ENSG00000068305.18:intron0007W03536	ENSG00000068305.18	MEF2A	protein_coding	intron	chr15	99636133	99636183	+	1	50	0.048926	0.048926	0.048926	4.69288	4.69288	4.69288	ENSG00000068305.18:intron0007W03536	high
chr15_99636493_99636543_+_ENSG00000068305.18:intron0007W03554	ENSG00000068305.18	MEF2A	protein_coding	intron	chr15	99636493	99636543	+	1	50	0.0485828	0.0485828	0.0485828	4.50588	4.50588	4.50588	ENSG00000068305.18:intron0007W03554	low
chr15_99636833_99636903_+_ENSG00000068305.18:intron0007W03571	ENSG00000068305.18	MEF2A	protein_coding	intron	chr15	99636833	99636903	+	2	70	0.0159494	0.0182796	0.0206098	5.46648	5.57494	5.68341	ENSG00000068305.18:intron0007W03571, ENSG00000068305.18:intron0007W03572	high
chr15_99638113_99638183_+_ENSG00000068305.18:intron0007W03635	ENSG00000068305.18	MEF2A	protein_coding	intron	chr15	99638113	99638183	+	2	70	0.0467481	0.0481304	0.0495127	4.70317	4.72159	4.74	ENSG00000068305.18:intron0007W03635, ENSG00000068305.18:intron0007W03636	high
chr15_99638793_99638883_+_ENSG00000068305.18:intron0007W03669	ENSG00000068305.18	MEF2A	protein_coding	intron	chr15	99638793	99638883	+	3	90	0.0303611	0.031536	0.0323135	5.0594	5.07942	5.11476	ENSG00000068305.18:intron0007W03669, ENSG00000068305.18:intron0007W03670, ENSG00000068305.18:intron0007W03671	high
chr15_99638913_99639003_+_ENSG00000068305.18:intron0007W03675	ENSG00000068305.18	MEF2A	protein_coding	intron	chr15	99638913	99639003	+	3	90	0.0370277	0.0415304	0.0467426	4.65668	4.81015	4.93226	ENSG00000068305.18:intron0007W03675, ENSG00000068305.18:intron0007W03676, ENSG00000068305.18:intron0007W03677	high
chr15_99639353_99639403_+_ENSG00000068305.18:intron0007W03697	ENSG00000068305.18	MEF2A	protein_coding	intron	chr15	99639353	99639403	+	1	50	0.0440029	0.0440029	0.0440029	4.80014	4.80014	4.80014	ENSG00000068305.18:intron0007W03697	high
chr15_99639813_99639903_+_ENSG00000068305.18:intron0007W03720	ENSG00000068305.18	MEF2A	protein_coding	intron	chr15	99639813	99639903	+	3	90	0.0119654	0.0167259	0.0224984	5.40071	5.67536	5.92713	ENSG00000068305.18:intron0007W03720, ENSG00000068305.18:intron0007W03721, ENSG00000068305.18:intron0007W03722	high
chr15_99640013_99640143_+_ENSG00000068305.18:intron0007W03730	ENSG00000068305.18	MEF2A	protein_coding	intron	chr15	99640013	99640143	+	5	130	0.0272553	0.033555	0.0436909	4.77861	5.04288	5.21419	ENSG00000068305.18:intron0007W03730, ENSG00000068305.18:intron0007W03731, ENSG00000068305.18:intron0007W03732, ENSG00000068305.18:intron0007W03733, ENSG00000068305.18:intron0007W03734	high
chr15_99640193_99640263_+_ENSG00000068305.18:intron0007W03739	ENSG00000068305.18	MEF2A	protein_coding	intron	chr15	99640193	99640263	+	2	70	0.0452956	0.0461729	0.0470501	4.71434	4.73095	4.74757	ENSG00000068305.18:intron0007W03739, ENSG00000068305.18:intron0007W03740	high
chr15_99684778_99684848_+_ENSG00000068305.18:intron0012W05968	ENSG00000068305.18	MEF2A	protein_coding	intron	chr15	99684778	99684848	+	2	70	0.0422184	0.0429547	0.0436909	4.78148	4.79734	4.81321	ENSG00000068305.18:intron0012W05968, ENSG00000068305.18:intron0012W05969	high
chr15_99685138_99685208_+_ENSG00000068305.18:intron0012W05986	ENSG00000068305.18	MEF2A	protein_coding	intron	chr15	99685138	99685208	+	2	70	0.0382113	0.0402149	0.0422184	4.83156	4.86535	4.89915	ENSG00000068305.18:intron0012W05986, ENSG00000068305.18:intron0012W05987	med
chr15_99685398_99685468_+_ENSG00000068305.18:intron0012W05999	ENSG00000068305.18	MEF2A	protein_coding	intron	chr15	99685398	99685468	+	2	70	0.0329544	0.0358982	0.038842	4.89515	4.96572	5.0363	ENSG00000068305.18:intron0012W05999, ENSG00000068305.18:intron0012W06000	high
chr15_99685478_99685548_+_ENSG00000068305.18:intron0012W06003	ENSG00000068305.18	MEF2A	protein_coding	intron	chr15	99685478	99685548	+	2	70	0.0256785	0.0281336	0.0305888	5.11024	5.19249	5.27474	ENSG00000068305.18:intron0012W06003, ENSG00000068305.18:intron0012W06004	high
chr15_99685558_99685628_+_ENSG00000068305.18:intron0012W06007	ENSG00000068305.18	MEF2A	protein_coding	intron	chr15	99685558	99685628	+	2	70	0.0452411	0.0457988	0.0463565	4.64866	4.69811	4.74757	ENSG00000068305.18:intron0012W06007, ENSG00000068305.18:intron0012W06008	high
chr15_99685858_99685928_+_ENSG00000068305.18:intron0012W06022	ENSG00000068305.18	MEF2A	protein_coding	intron	chr15	99685858	99685928	+	2	70	0.0339033	0.0412873	0.0486712	4.68342	4.84629	5.00916	ENSG00000068305.18:intron0012W06022, ENSG00000068305.18:intron0012W06023	med
chr16_10449402_10449452_+_ENSG00000166669.14:intron0011W06147	ENSG00000166669.14	ATF7IP2	protein_coding	intron	chr16	10449402	10449452	+	1	50	0.0427431	0.0427431	0.0427431	4.71886	4.71886	4.71886	ENSG00000166669.14:intron0011W06147	med
chr16_107309_107359_-_ENSG00000103148.17:intron0009W01150	ENSG00000103148.17	NPRL3	protein_coding	intron	chr16	107309	107359	-	1	50	0.030439	0.030439	0.030439	5.11138	5.11138	5.11138	ENSG00000103148.17:intron0009W01150	high
chr16_108029_108079_-_ENSG00000103148.17:intron0009W01186	ENSG00000103148.17	NPRL3	protein_coding	intron	chr16	108029	108079	-	1	50	0.0408211	0.0408211	0.0408211	4.84288	4.84288	4.84288	ENSG00000103148.17:intron0009W01186	high
chr16_11351021_11351071_+_ENSG00000175643.10:exon0006W05072	ENSG00000175643.10	RMI2	protein_coding	exon	chr16	11351021	11351071	+	1	50	0.0348485	0.0348485	0.0348485	4.98644	4.98644	4.98644	ENSG00000175643.10:exon0006W05072	med
chr16_11351541_11351611_+_ENSG00000175643.10:exon0006W05098	ENSG00000175643.10	RMI2	protein_coding	exon	chr16	11351541	11351611	+	2	70	0.0320891	0.0404505	0.0488119	4.68342	4.87669	5.06996	ENSG00000175643.10:exon0006W05098, ENSG00000175643.10:exon0006W05099	med
chr16_11854547_11854697_+_ENSG00000263307.1:intron0001W00146	ENSG00000263307.1	RSL1D1-DT	lncRNA	intron	chr16	11854547	11854697	+	4	150	0.0303611	0.0393333	0.0452956	4.74904	4.88839	5.11813	ENSG00000263307.1:intron0001W00146, ENSG00000263307.1:intron0001W00148, ENSG00000263307.1:intron0001W00150, ENSG00000263307.1:intron0001W00151	high
chr16_11854887_11855037_+_ENSG00000263307.1:intron0001W00163	ENSG00000263307.1	RSL1D1-DT	lncRNA	intron	chr16	11854887	11855037	+	6	150	0.0259333	0.0350445	0.0487403	4.61139	4.99557	5.27266	ENSG00000263307.1:intron0001W00163, ENSG00000263307.1:intron0001W00164, ENSG00000263307.1:intron0001W00165, ENSG00000263307.1:intron0001W00166, ENSG00000263307.1:intron0001W00167, ENSG00000263307.1:intron0001W00168	high
chr16_11898895_11898965_-_ENSG00000103342.13:intron0003W01537	ENSG00000103342.13	GSPT1	protein_coding	intron	chr16	11898895	11898965	-	2	70	0.0382324	0.042617	0.0470016	4.71434	4.80674	4.89915	ENSG00000103342.13:intron0003W01537, ENSG00000103342.13:intron0003W01538	med
chr16_11898975_11899045_-_ENSG00000103342.13:intron0003W01541	ENSG00000103342.13	GSPT1	protein_coding	intron	chr16	11898975	11899045	-	2	70	0.0436909	0.0444933	0.0452956	4.75649	4.77189	4.78729	ENSG00000103342.13:intron0003W01541, ENSG00000103342.13:intron0003W01542	med
chr16_11899075_11899165_-_ENSG00000103342.13:intron0003W01546	ENSG00000103342.13	GSPT1	protein_coding	intron	chr16	11899075	11899165	-	3	90	0.0382446	0.0434422	0.0497274	4.67555	4.79365	4.89783	ENSG00000103342.13:intron0003W01546, ENSG00000103342.13:intron0003W01547, ENSG00000103342.13:intron0003W01548	med
chr16_11899435_11899485_-_ENSG00000103342.13:intron0003W01564	ENSG00000103342.13	GSPT1	protein_coding	intron	chr16	11899435	11899485	-	1	50	0.0422184	0.0422184	0.0422184	4.81321	4.81321	4.81321	ENSG00000103342.13:intron0003W01564	high
chr16_11906835_11907045_-_ENSG00000103342.13:intron0003W01934	ENSG00000103342.13	GSPT1	protein_coding	intron	chr16	11906835	11907045	-	7	210	0.0153363	0.0331718	0.0481176	4.70972	5.09424	5.71806	ENSG00000103342.13:intron0003W01934, ENSG00000103342.13:intron0003W01935, ENSG00000103342.13:intron0003W01936, ENSG00000103342.13:intron0003W01938, ENSG00000103342.13:intron0003W01939, ENSG00000103342.13:intron0003W01940, ENSG00000103342.13:intron0003W01942	high
chr16_11907215_11907325_-_ENSG00000103342.13:intron0003W01953	ENSG00000103342.13	GSPT1	protein_coding	intron	chr16	11907215	11907325	-	4	110	0.0102286	0.0208788	0.0339033	5.01522	5.51939	6.05085	ENSG00000103342.13:intron0003W01953, ENSG00000103342.13:intron0003W01954, ENSG00000103342.13:intron0003W01955, ENSG00000103342.13:intron0003W01956	high
chr16_11907795_11907905_-_ENSG00000103342.13:intron0003W01982	ENSG00000103342.13	GSPT1	protein_coding	intron	chr16	11907795	11907905	-	4	110	0.0265846	0.0331784	0.0382113	4.89915	5.05179	5.24963	ENSG00000103342.13:intron0003W01982, ENSG00000103342.13:intron0003W01983, ENSG00000103342.13:intron0003W01984, ENSG00000103342.13:intron0003W01985	high
chr16_11907915_11907985_-_ENSG00000103342.13:intron0003W01988	ENSG00000103342.13	GSPT1	protein_coding	intron	chr16	11907915	11907985	-	2	70	0.0247408	0.025998	0.0272553	5.0363	5.13289	5.22947	ENSG00000103342.13:intron0003W01988, ENSG00000103342.13:intron0003W01989	med
chr16_11909235_11909305_-_ENSG00000103342.13:intron0003W02054	ENSG00000103342.13	GSPT1	protein_coding	intron	chr16	11909235	11909305	-	2	70	0.0412518	0.0433306	0.0454093	4.7446	4.79098	4.83736	ENSG00000103342.13:intron0003W02054, ENSG00000103342.13:intron0003W02055	med
chr16_11909355_11909405_-_ENSG00000103342.13:intron0003W02060	ENSG00000103342.13	GSPT1	protein_coding	intron	chr16	11909355	11909405	-	1	50	0.0400469	0.0400469	0.0400469	4.86515	4.86515	4.86515	ENSG00000103342.13:intron0003W02060	med
chr16_11909415_11909665_-_ENSG00000103342.13:intron0003W02063	ENSG00000103342.13	GSPT1	protein_coding	intron	chr16	11909415	11909665	-	10	250	0.0212007	0.0312008	0.0488119	4.68497	5.09545	5.36783	ENSG00000103342.13:intron0003W02063, ENSG00000103342.13:intron0003W02064, ENSG00000103342.13:intron0003W02065, ENSG00000103342.13:intron0003W02067, ENSG00000103342.13:intron0003W02068, ENSG00000103342.13:intron0003W02069, ENSG00000103342.13:intron0003W02070, ENSG00000103342.13:intron0003W02071, ENSG00000103342.13:intron0003W02072, ENSG00000103342.13:intron0003W02073	med
chr16_11910175_11910225_-_ENSG00000103342.13:intron0003W02101	ENSG00000103342.13	GSPT1	protein_coding	intron	chr16	11910175	11910225	-	1	50	0.0376944	0.0376944	0.0376944	4.92319	4.92319	4.92319	ENSG00000103342.13:intron0003W02101	med
chr16_11910455_11910805_-_ENSG00000103342.13:intron0003W02115	ENSG00000103342.13	GSPT1	protein_coding	intron	chr16	11910455	11910805	-	16	350	0.00505973	0.0188324	0.038536	4.89649	5.6812	6.53763	ENSG00000103342.13:intron0003W02115, ENSG00000103342.13:intron0003W02116, ENSG00000103342.13:intron0003W02117, ENSG00000103342.13:intron0003W02118, ENSG00000103342.13:intron0003W02119, ENSG00000103342.13:intron0003W02120, ENSG00000103342.13:intron0003W02121, ENSG00000103342.13:intron0003W02122, ENSG00000103342.13:intron0003W02123, ENSG00000103342.13:intron0003W02124, ENSG00000103342.13:intron0003W02125, ENSG00000103342.13:intron0003W02126, ENSG00000103342.13:intron0003W02127, ENSG00000103342.13:intron0003W02128, ENSG00000103342.13:intron0003W02129, ENSG00000103342.13:intron0003W02130	high
chr16_11910815_11910945_-_ENSG00000103342.13:intron0003W02133	ENSG00000103342.13	GSPT1	protein_coding	intron	chr16	11910815	11910945	-	5	130	0.00743126	0.0256621	0.0365835	4.71578	5.33193	6.27876	ENSG00000103342.13:intron0003W02133, ENSG00000103342.13:intron0003W02134, ENSG00000103342.13:intron0003W02135, ENSG00000103342.13:intron0003W02136, ENSG00000103342.13:intron0003W02137	med
chr16_11911055_11911205_-_ENSG00000103342.13:intron0003W02145	ENSG00000103342.13	GSPT1	protein_coding	intron	chr16	11911055	11911205	-	6	150	0.0215012	0.0333247	0.0422184	4.81181	5.05491	5.44005	ENSG00000103342.13:intron0003W02145, ENSG00000103342.13:intron0003W02146, ENSG00000103342.13:intron0003W02147, ENSG00000103342.13:intron0003W02148, ENSG00000103342.13:intron0003W02149, ENSG00000103342.13:intron0003W02150	high
chr16_11913335_11913385_-_ENSG00000103342.13:intron0003W02259	ENSG00000103342.13	GSPT1	protein_coding	intron	chr16	11913335	11913385	-	1	50	0.0428717	0.0428717	0.0428717	4.80614	4.80614	4.80614	ENSG00000103342.13:intron0003W02259	med
chr16_11913395_11913525_-_ENSG00000103342.13:intron0003W02262	ENSG00000103342.13	GSPT1	protein_coding	intron	chr16	11913395	11913525	-	5	130	0.0265067	0.0331867	0.0488119	4.70652	5.06327	5.24963	ENSG00000103342.13:intron0003W02262, ENSG00000103342.13:intron0003W02263, ENSG00000103342.13:intron0003W02264, ENSG00000103342.13:intron0003W02265, ENSG00000103342.13:intron0003W02266	med
chr16_11913715_11913785_-_ENSG00000103342.13:intron0003W02278	ENSG00000103342.13	GSPT1	protein_coding	intron	chr16	11913715	11913785	-	2	70	0.0177577	0.0256735	0.0335892	5.03268	5.31301	5.59334	ENSG00000103342.13:intron0003W02278, ENSG00000103342.13:intron0003W02279	med
chr16_11913815_11914725_-_ENSG00000103342.13:intron0003W02283	ENSG00000103342.13	GSPT1	protein_coding	intron	chr16	11913815	11914725	-	42	910	0.00107914	0.0144484	0.0436909	4.77861	5.99621	7.24305	ENSG00000103342.13:intron0003W02283, ENSG00000103342.13:intron0003W02284, ENSG00000103342.13:intron0003W02285, ENSG00000103342.13:intron0003W02286, ENSG00000103342.13:intron0003W02287, ENSG00000103342.13:intron0003W02288, ENSG00000103342.13:intron0003W02289, ENSG00000103342.13:intron0003W02290, ENSG00000103342.13:intron0003W02291, ENSG00000103342.13:intron0003W02293, ENSG00000103342.13:intron0003W02294, ENSG00000103342.13:intron0003W02295, ENSG00000103342.13:intron0003W02296, ENSG00000103342.13:intron0003W02297, ENSG00000103342.13:intron0003W02298, ENSG00000103342.13:intron0003W02299, ENSG00000103342.13:intron0003W02301, ENSG00000103342.13:intron0003W02302, ENSG00000103342.13:intron0003W02303, ENSG00000103342.13:intron0003W02304, ENSG00000103342.13:intron0003W02305, ENSG00000103342.13:intron0003W02306, ENSG00000103342.13:intron0003W02307, ENSG00000103342.13:intron0003W02308, ENSG00000103342.13:intron0003W02309, ENSG00000103342.13:intron0003W02310, ENSG00000103342.13:intron0003W02311, ENSG00000103342.13:intron0003W02312, ENSG00000103342.13:intron0003W02313, ENSG00000103342.13:intron0003W02314, ENSG00000103342.13:intron0003W02315, ENSG00000103342.13:intron0003W02316, ENSG00000103342.13:intron0003W02317, ENSG00000103342.13:intron0003W02318, ENSG00000103342.13:intron0003W02319, ENSG00000103342.13:intron0003W02320, ENSG00000103342.13:intron0003W02321, ENSG00000103342.13:intron0003W02322, ENSG00000103342.13:intron0003W02323, ENSG00000103342.13:intron0003W02324, ENSG00000103342.13:intron0003W02325, ENSG00000103342.13:intron0003W02326	high
chr16_12606526_12606596_-_ENSG00000259899.1:intron0001W02290	ENSG00000259899.1	ENSG00000259899	lncRNA	intron	chr16	12606526	12606596	-	2	70	0.039508	0.0402164	0.0409249	4.64866	4.66759	4.68652	ENSG00000259899.1:intron0001W02290, ENSG00000259899.1:intron0001W02291	high
chr16_1310142_1310252_+_ENSG00000103275.21:exon0003W00065	ENSG00000103275.21	UBE2I	protein_coding	exon	chr16	1310142	1310252	+	4	110	0.0259333	0.0364503	0.045914	4.65668	4.92477	5.25588	ENSG00000103275.21:exon0003W00065, ENSG00000103275.21:exon0003W00066, ENSG00000103275.21:exon0003W00067, ENSG00000103275.21:exon0003W00068	med
chr16_1310253_1310623_+_ENSG00000103275.21:intron0003W00071	ENSG00000103275.21	UBE2I	protein_coding	intron	chr16	1310253	1310623	+	16	370	0.00332647	0.0192345	0.0470016	3.93281	5.3884	6.76159	ENSG00000103275.21:intron0003W00071, ENSG00000103275.21:intron0003W00072, ENSG00000103275.21:intron0003W00074, ENSG00000103275.21:intron0003W00075, ENSG00000103275.21:intron0003W00076, ENSG00000103275.21:intron0003W00077, ENSG00000103275.21:intron0003W00078, ENSG00000103275.21:intron0003W00079, ENSG00000103275.21:intron0003W00080, ENSG00000103275.21:intron0003W00081, ENSG00000103275.21:intron0003W00082, ENSG00000103275.21:intron0003W00083, ENSG00000103275.21:intron0003W00084, ENSG00000103275.21:intron0003W00085, ENSG00000103275.21:intron0003W00086, ENSG00000103275.21:intron0003W00087	high
chr16_1310633_1310983_+_ENSG00000103275.21:intron0003W00090	ENSG00000103275.21	UBE2I	protein_coding	intron	chr16	1310633	1310983	+	14	350	0.00357646	0.0238332	0.0470968	4.71434	5.49227	6.71895	ENSG00000103275.21:intron0003W00090, ENSG00000103275.21:intron0003W00091, ENSG00000103275.21:intron0003W00092, ENSG00000103275.21:intron0003W00093, ENSG00000103275.21:intron0003W00094, ENSG00000103275.21:intron0003W00095, ENSG00000103275.21:intron0003W00097, ENSG00000103275.21:intron0003W00099, ENSG00000103275.21:intron0003W00100, ENSG00000103275.21:intron0003W00101, ENSG00000103275.21:intron0003W00102, ENSG00000103275.21:intron0003W00103, ENSG00000103275.21:intron0003W00104, ENSG00000103275.21:intron0003W00105	med
chr16_1311133_1311343_+_ENSG00000103275.21:intron0003W00115	ENSG00000103275.21	UBE2I	protein_coding	intron	chr16	1311133	1311343	+	9	210	0.0054726	0.0126584	0.0357808	4.36924	5.63457	6.49116	ENSG00000103275.21:intron0003W00115, ENSG00000103275.21:intron0003W00116, ENSG00000103275.21:intron0003W00117, ENSG00000103275.21:intron0003W00118, ENSG00000103275.21:intron0003W00119, ENSG00000103275.21:intron0003W00120, ENSG00000103275.21:intron0003W00121, ENSG00000103275.21:intron0003W00122, ENSG00000103275.21:intron0003W00123	med
chr16_1312907_1312977_+_ENSG00000103275.21:intron0004W00204	ENSG00000103275.21	UBE2I	protein_coding	intron	chr16	1312907	1312977	+	2	70	0.0348485	0.0418302	0.0488119	4.68965	4.83992	4.99018	ENSG00000103275.21:intron0004W00204, ENSG00000103275.21:intron0004W00205	med
chr16_1325269_1325339_+_ENSG00000103275.21:exon0008W00824	ENSG00000103275.21	UBE2I	protein_coding	exon	chr16	1325269	1325339	+	2	70	0.0401112	0.0442185	0.0483258	4.70814	4.75414	4.80014	ENSG00000103275.21:exon0008W00824, ENSG00000103275.21:exon0008W00825	med
chr16_1352559_1352649_+_ENSG00000090581.11:intron0001W00032	ENSG00000090581.11	GNPTG	protein_coding	intron	chr16	1352559	1352649	+	3	90	0.0348485	0.0380818	0.0411856	4.83736	4.90891	4.98892	ENSG00000090581.11:intron0001W00032, ENSG00000090581.11:intron0001W00033, ENSG00000090581.11:intron0001W00034	med
chr16_1352679_1352749_+_ENSG00000090581.11:intron0001W00038	ENSG00000090581.11	GNPTG	protein_coding	intron	chr16	1352679	1352749	+	2	70	0.0340119	0.0374165	0.0408211	4.83876	4.92396	5.00916	ENSG00000090581.11:intron0001W00038, ENSG00000090581.11:intron0001W00039	high
chr16_1355299_1355349_+_ENSG00000090581.11:intron0001W00169	ENSG00000090581.11	GNPTG	protein_coding	intron	chr16	1355299	1355349	+	1	50	0.0408947	0.0408947	0.0408947	4.85932	4.85932	4.85932	ENSG00000090581.11:intron0001W00169	high
chr16_14100342_14100392_+_ENSG00000186260.17:intron0003W01451	ENSG00000186260.17	MRTFB	protein_coding	intron	chr16	14100342	14100392	+	1	50	0.0470016	0.0470016	0.0470016	4.72191	4.72191	4.72191	ENSG00000186260.17:intron0003W01451	high
chr16_14523449_14523519_-_ENSG00000140694.17:intron0030W04388	ENSG00000140694.17	PARN	protein_coding	intron	chr16	14523449	14523519	-	2	70	0.0408211	0.0415879	0.0423547	4.80758	4.82523	4.84288	ENSG00000140694.17:intron0030W04388, ENSG00000140694.17:intron0030W04389	high
chr16_14995324_14995394_+_ENSG00000179889.20:intron0003W01037	ENSG00000179889.20	PDXDC1	protein_coding	intron	chr16	14995324	14995394	+	2	70	0.038536	0.0403772	0.0422184	4.8104	4.8111	4.81181	ENSG00000179889.20:intron0003W01037, ENSG00000179889.20:intron0003W01038	high
chr16_15060152_15060202_-_ENSG00000085721.13:exon0019W00007	ENSG00000085721.13	RRN3	protein_coding	exon	chr16	15060152	15060202	-	1	50	0.0463042	0.0463042	0.0463042	4.64866	4.64866	4.64866	ENSG00000085721.13:exon0019W00007	high
chr16_1506424_1506474_+_ENSG00000100726.15:exon0017W00655	ENSG00000100726.15	TELO2	protein_coding	exon	chr16	1506424	1506474	+	1	50	0.0394578	0.0394578	0.0394578	4.89096	4.89096	4.89096	ENSG00000100726.15:exon0017W00655	high
chr16_1618945_1619075_+_ENSG00000007545.16:intron0002W00331	ENSG00000007545.16	CRAMP1	protein_coding	intron	chr16	1618945	1619075	+	5	130	0.0253196	0.0321436	0.0408914	4.84014	5.08477	5.29428	ENSG00000007545.16:intron0002W00331, ENSG00000007545.16:intron0002W00332, ENSG00000007545.16:intron0002W00333, ENSG00000007545.16:intron0002W00334, ENSG00000007545.16:intron0002W00335	high
chr16_1640407_1640477_+_ENSG00000007545.16:intron0005W01404	ENSG00000007545.16	CRAMP1	protein_coding	intron	chr16	1640407	1640477	+	2	70	0.0370917	0.0413836	0.0456755	4.75803	4.84779	4.93754	ENSG00000007545.16:intron0005W01404, ENSG00000007545.16:intron0005W01405	high
chr16_1640407_1640477_+_ENSG00000261732.1:intron0002W00408	ENSG00000261732.1	ENSG00000261732	protein_coding	intron	chr16	1640407	1640477	+	2	70	0.0370917	0.0412455	0.0453993	4.75803	4.84779	4.93754	ENSG00000261732.1:intron0002W00408, ENSG00000261732.1:intron0002W00409	high
chr16_1644307_1644397_+_ENSG00000007545.16:intron0006W01599	ENSG00000007545.16	CRAMP1	protein_coding	intron	chr16	1644307	1644397	+	3	90	0.0215308	0.0276733	0.0394747	4.86927	5.23446	5.42782	ENSG00000007545.16:intron0006W01599, ENSG00000007545.16:intron0006W01600, ENSG00000007545.16:intron0006W01601	high
chr16_1644307_1644397_+_ENSG00000261732.1:intron0003W00603	ENSG00000261732.1	ENSG00000261732	protein_coding	intron	chr16	1644307	1644397	+	3	90	0.0215308	0.0276677	0.0394578	4.86927	5.23446	5.42782	ENSG00000261732.1:intron0003W00603, ENSG00000261732.1:intron0003W00604, ENSG00000261732.1:intron0003W00605	high
chr16_1646443_1646533_+_ENSG00000261732.1:intron0004W00709	ENSG00000261732.1	ENSG00000261732	protein_coding	intron	chr16	1646443	1646533	+	3	90	0.0318832	0.0373424	0.0452956	5.00544	5.18452	5.31864	ENSG00000261732.1:intron0004W00709, ENSG00000261732.1:intron0004W00710, ENSG00000261732.1:intron0004W00711	high
chr16_1646447_1646537_+_ENSG00000007545.16:intron0006W01706	ENSG00000007545.16	CRAMP1	protein_coding	intron	chr16	1646447	1646537	+	3	90	0.0288041	0.0373494	0.0436909	5.03268	5.18215	5.40353	ENSG00000007545.16:intron0006W01706, ENSG00000007545.16:intron0006W01707, ENSG00000007545.16:intron0006W01708	high
chr16_1646783_1646913_+_ENSG00000261732.1:intron0004W00726	ENSG00000261732.1	ENSG00000261732	protein_coding	intron	chr16	1646783	1646913	+	5	130	0.0163239	0.0335241	0.0475548	4.96474	5.32065	5.89582	ENSG00000261732.1:intron0004W00726, ENSG00000261732.1:intron0004W00727, ENSG00000261732.1:intron0004W00728, ENSG00000261732.1:intron0004W00729, ENSG00000261732.1:intron0004W00730	high
chr16_1646787_1646897_+_ENSG00000007545.16:intron0006W01723	ENSG00000007545.16	CRAMP1	protein_coding	intron	chr16	1646787	1646897	+	4	110	0.0159817	0.0299489	0.0382799	5.14443	5.40682	5.91057	ENSG00000007545.16:intron0006W01723, ENSG00000007545.16:intron0006W01724, ENSG00000007545.16:intron0006W01725, ENSG00000007545.16:intron0006W01726	high
chr16_1676640_1676710_+_ENSG00000007545.16:exon0021W03216	ENSG00000007545.16	CRAMP1	protein_coding	exon	chr16	1676640	1676710	+	2	70	0.0408211	0.0452765	0.0497318	4.92452	5.00507	5.08563	ENSG00000007545.16:exon0021W03216, ENSG00000007545.16:exon0021W03217	high
chr16_1676659_1676709_+_ENSG00000261732.1:intron0021W02221	ENSG00000261732.1	ENSG00000261732	protein_coding	intron	chr16	1676659	1676709	+	1	50	0.0409564	0.0409564	0.0409564	5.08563	5.08563	5.08563	ENSG00000261732.1:intron0021W02221	high
chr16_1687287_1687397_+_ENSG00000206053.13:intron0004W00453	ENSG00000206053.13	JPT2	protein_coding	intron	chr16	1687287	1687397	+	4	110	0.0152382	0.0266874	0.0488119	4.68342	5.33158	5.72887	ENSG00000206053.13:intron0004W00453, ENSG00000206053.13:intron0004W00454, ENSG00000206053.13:intron0004W00455, ENSG00000206053.13:intron0004W00456	high
chr16_1687707_1687757_+_ENSG00000206053.13:intron0004W00474	ENSG00000206053.13	JPT2	protein_coding	intron	chr16	1687707	1687757	+	1	50	0.0452956	0.0452956	0.0452956	4.74757	4.74757	4.74757	ENSG00000206053.13:intron0004W00474	high
chr16_1687967_1688157_+_ENSG00000206053.13:intron0004W00487	ENSG00000206053.13	JPT2	protein_coding	intron	chr16	1687967	1688157	+	7	190	0.0160304	0.0312291	0.0452956	4.74757	5.14606	5.67962	ENSG00000206053.13:intron0004W00487, ENSG00000206053.13:intron0004W00488, ENSG00000206053.13:intron0004W00489, ENSG00000206053.13:intron0004W00490, ENSG00000206053.13:intron0004W00492, ENSG00000206053.13:intron0004W00493, ENSG00000206053.13:intron0004W00494	high
chr16_1701110_1701160_+_ENSG00000206053.13:exon0007W01143	ENSG00000206053.13	JPT2	protein_coding	exon	chr16	1701110	1701160	+	1	50	0.0294961	0.0294961	0.0294961	5.13889	5.13889	5.13889	ENSG00000206053.13:exon0007W01143	med
chr16_1701370_1701420_+_ENSG00000206053.13:exon0007W01156	ENSG00000206053.13	JPT2	protein_coding	exon	chr16	1701370	1701420	+	1	50	0.0422184	0.0422184	0.0422184	4.81321	4.81321	4.81321	ENSG00000206053.13:exon0007W01156	med
chr16_18784874_18785064_-_ENSG00000134419.15:exon0004W00180	ENSG00000134419.15	RPS15A	protein_coding	exon	chr16	18784874	18785064	-	7	190	0.00494865	0.020447	0.0414405	3.58285	5.43138	6.54161	ENSG00000134419.15:exon0004W00180, ENSG00000134419.15:exon0004W00182, ENSG00000134419.15:exon0004W00183, ENSG00000134419.15:exon0004W00184, ENSG00000134419.15:exon0004W00185, ENSG00000134419.15:exon0004W00186, ENSG00000134419.15:exon0004W00187	high
chr16_18785154_18785644_-_ENSG00000134419.15:exon0004W00194	ENSG00000134419.15	RPS15A	protein_coding	exon	chr16	18785154	18785644	-	23	490	0.00329978	0.0172319	0.0436909	3.39793	5.54918	6.76575	ENSG00000134419.15:exon0004W00194, ENSG00000134419.15:exon0004W00195, ENSG00000134419.15:exon0004W00196, ENSG00000134419.15:exon0004W00197, ENSG00000134419.15:exon0004W00198, ENSG00000134419.15:exon0004W00199, ENSG00000134419.15:exon0004W00200, ENSG00000134419.15:exon0004W00201, ENSG00000134419.15:exon0004W00202, ENSG00000134419.15:exon0004W00203, ENSG00000134419.15:exon0004W00204, ENSG00000134419.15:exon0004W00205, ENSG00000134419.15:exon0004W00206, ENSG00000134419.15:exon0004W00207, ENSG00000134419.15:exon0004W00208, ENSG00000134419.15:exon0004W00209, ENSG00000134419.15:exon0004W00210, ENSG00000134419.15:exon0004W00211, ENSG00000134419.15:exon0004W00212, ENSG00000134419.15:exon0004W00213, ENSG00000134419.15:exon0004W00214, ENSG00000134419.15:exon0004W00215, ENSG00000134419.15:exon0004W00216	high
chr16_18785654_18785764_-_ENSG00000134419.15:exon0004W00219	ENSG00000134419.15	RPS15A	protein_coding	exon	chr16	18785654	18785764	-	4	110	0.0220146	0.0276565	0.0370277	4.93226	5.21799	5.40719	ENSG00000134419.15:exon0004W00219, ENSG00000134419.15:exon0004W00220, ENSG00000134419.15:exon0004W00221, ENSG00000134419.15:exon0004W00222	high
chr16_18785774_18785844_-_ENSG00000134419.15:exon0004W00225	ENSG00000134419.15	RPS15A	protein_coding	exon	chr16	18785774	18785844	-	2	70	0.0241977	0.0245586	0.0249195	5.29635	5.31041	5.32447	ENSG00000134419.15:exon0004W00225, ENSG00000134419.15:exon0004W00226	med
chr16_18785854_18785984_-_ENSG00000134419.15:exon0004W00229	ENSG00000134419.15	RPS15A	protein_coding	exon	chr16	18785854	18785984	-	5	130	0.0159429	0.0273027	0.0423173	3.56198	4.66266	5.68491	ENSG00000134419.15:exon0004W00229, ENSG00000134419.15:exon0004W00230, ENSG00000134419.15:exon0004W00231, ENSG00000134419.15:exon0004W00232, ENSG00000134419.15:exon0004W00233	med
chr16_18786074_18786124_-_ENSG00000134419.15:exon0004W00240	ENSG00000134419.15	RPS15A	protein_coding	exon	chr16	18786074	18786124	-	1	50	0.0339033	0.0339033	0.0339033	5.00916	5.00916	5.00916	ENSG00000134419.15:exon0004W00240	med
chr16_18786734_18786795_-_ENSG00000134419.15:exon0004W00273	ENSG00000134419.15	RPS15A	protein_coding	exon	chr16	18786734	18786795	-	2	61	0.0341368	0.0385546	0.0429723	4.46649	4.57262	4.67875	ENSG00000134419.15:exon0004W00273, ENSG00000134419.15:exon0004W00274	med
chr16_18787155_18787205_-_ENSG00000134419.15:intron0003W00294	ENSG00000134419.15	RPS15A	protein_coding	intron	chr16	18787155	18787205	-	1	50	0.0283399	0.0283399	0.0283399	5.09022	5.09022	5.09022	ENSG00000134419.15:intron0003W00294	high
chr16_18787335_18787745_-_ENSG00000134419.15:intron0003W00303	ENSG00000134419.15	RPS15A	protein_coding	intron	chr16	18787335	18787745	-	19	410	0.000503258	0.0119729	0.0423769	3.90667	5.9806	7.51328	ENSG00000134419.15:intron0003W00303, ENSG00000134419.15:intron0003W00304, ENSG00000134419.15:intron0003W00305, ENSG00000134419.15:intron0003W00306, ENSG00000134419.15:intron0003W00307, ENSG00000134419.15:intron0003W00308, ENSG00000134419.15:intron0003W00309, ENSG00000134419.15:intron0003W00310, ENSG00000134419.15:intron0003W00311, ENSG00000134419.15:intron0003W00312, ENSG00000134419.15:intron0003W00313, ENSG00000134419.15:intron0003W00314, ENSG00000134419.15:intron0003W00315, ENSG00000134419.15:intron0003W00316, ENSG00000134419.15:intron0003W00317, ENSG00000134419.15:intron0003W00318, ENSG00000134419.15:intron0003W00319, ENSG00000134419.15:intron0003W00320, ENSG00000134419.15:intron0003W00321	high
chr16_18787755_18788045_-_ENSG00000134419.15:intron0003W00324	ENSG00000134419.15	RPS15A	protein_coding	intron	chr16	18787755	18788045	-	12	290	0.00173782	0.0160588	0.0312491	3.66126	5.52861	7.05232	ENSG00000134419.15:intron0003W00324, ENSG00000134419.15:intron0003W00325, ENSG00000134419.15:intron0003W00326, ENSG00000134419.15:intron0003W00327, ENSG00000134419.15:intron0003W00328, ENSG00000134419.15:intron0003W00329, ENSG00000134419.15:intron0003W00331, ENSG00000134419.15:intron0003W00332, ENSG00000134419.15:intron0003W00333, ENSG00000134419.15:intron0003W00334, ENSG00000134419.15:intron0003W00335, ENSG00000134419.15:intron0003W00336	high
chr16_18788062_18788112_-_ENSG00000134419.15:exon0003W00339	ENSG00000134419.15	RPS15A	protein_coding	exon	chr16	18788062	18788112	-	1	50	0.0359336	0.0359336	0.0359336	4.87061	4.87061	4.87061	ENSG00000134419.15:exon0003W00339	low
chr16_18788062_18788112_-_ENSG00000260342.2:exon0007W00001	ENSG00000260342.2	ENSG00000260342	protein_coding	exon	chr16	18788062	18788112	-	1	50	0.0359854	0.0359854	0.0359854	4.87061	4.87061	4.87061	ENSG00000260342.2:exon0007W00001	low
chr16_18788980_18789050_-_ENSG00000260342.2:exon0006W00047	ENSG00000260342.2	ENSG00000260342	protein_coding	exon	chr16	18788980	18789050	-	2	70	0.0477575	0.0481832	0.048609	4.81321	4.84392	4.87464	ENSG00000260342.2:exon0006W00047, ENSG00000260342.2:exon0006W00048	med
chr16_18788983_18789053_-_ENSG00000134419.15:exon0002W00385	ENSG00000134419.15	RPS15A	protein_coding	exon	chr16	18788983	18789053	-	2	70	0.0470016	0.0473235	0.0476454	4.84563	4.86013	4.87464	ENSG00000134419.15:exon0002W00385, ENSG00000134419.15:exon0002W00386	med
chr16_18789317_18789447_-_ENSG00000134419.15:intron0001W00402	ENSG00000134419.15	RPS15A	protein_coding	intron	chr16	18789317	18789447	-	5	130	0.0299804	0.0370639	0.0436909	5.03511	5.18383	5.36689	ENSG00000134419.15:intron0001W00402, ENSG00000134419.15:intron0001W00403, ENSG00000134419.15:intron0001W00404, ENSG00000134419.15:intron0001W00405, ENSG00000134419.15:intron0001W00406	med
chr16_18789318_18789448_-_ENSG00000260342.2:intron0005W00064	ENSG00000260342.2	ENSG00000260342	protein_coding	intron	chr16	18789318	18789448	-	5	130	0.0301431	0.038479	0.0422184	5.06177	5.1504	5.36689	ENSG00000260342.2:intron0005W00064, ENSG00000260342.2:intron0005W00065, ENSG00000260342.2:intron0005W00066, ENSG00000260342.2:intron0005W00067, ENSG00000260342.2:intron0005W00068	med
chr16_18789557_18789687_-_ENSG00000134419.15:intron0001W00414	ENSG00000134419.15	RPS15A	protein_coding	intron	chr16	18789557	18789687	-	5	130	0.0253196	0.0339595	0.0441161	5.01159	5.27663	5.52175	ENSG00000134419.15:intron0001W00414, ENSG00000134419.15:intron0001W00415, ENSG00000134419.15:intron0001W00416, ENSG00000134419.15:intron0001W00417, ENSG00000134419.15:intron0001W00418	high
chr16_18789558_18789688_-_ENSG00000260342.2:intron0005W00076	ENSG00000260342.2	ENSG00000260342	protein_coding	intron	chr16	18789558	18789688	-	5	130	0.0221501	0.0321646	0.04172	5.0641	5.32661	5.63021	ENSG00000260342.2:intron0005W00076, ENSG00000260342.2:intron0005W00077, ENSG00000260342.2:intron0005W00078, ENSG00000260342.2:intron0005W00079, ENSG00000260342.2:intron0005W00080	high
chr16_18789717_18789787_-_ENSG00000134419.15:intron0001W00422	ENSG00000134419.15	RPS15A	protein_coding	intron	chr16	18789717	18789787	-	2	70	0.0336858	0.0342672	0.0348485	5.23881	5.24988	5.26095	ENSG00000134419.15:intron0001W00422, ENSG00000134419.15:intron0001W00423	high
chr16_18789718_18789788_-_ENSG00000260342.2:intron0005W00084	ENSG00000260342.2	ENSG00000260342	protein_coding	intron	chr16	18789718	18789788	-	2	70	0.0320891	0.0325217	0.0329544	5.28277	5.29351	5.30426	ENSG00000260342.2:intron0005W00084, ENSG00000260342.2:intron0005W00085	high
chr16_18789817_18789867_-_ENSG00000134419.15:intron0001W00427	ENSG00000134419.15	RPS15A	protein_coding	intron	chr16	18789817	18789867	-	1	50	0.0436822	0.0436822	0.0436822	5.03867	5.03867	5.03867	ENSG00000134419.15:intron0001W00427	med
chr16_18789818_18789868_-_ENSG00000260342.2:intron0005W00089	ENSG00000260342.2	ENSG00000260342	protein_coding	intron	chr16	18789818	18789868	-	1	50	0.0440073	0.0440073	0.0440073	5.01279	5.01279	5.01279	ENSG00000260342.2:intron0005W00089	med
chr16_18791698_18791868_-_ENSG00000260342.2:intron0005W00183	ENSG00000260342.2	ENSG00000260342	protein_coding	intron	chr16	18791698	18791868	-	7	170	0.0123938	0.0323627	0.0470016	3.06118	4.95862	6.09492	ENSG00000260342.2:intron0005W00183, ENSG00000260342.2:intron0005W00184, ENSG00000260342.2:intron0005W00185, ENSG00000260342.2:intron0005W00186, ENSG00000260342.2:intron0005W00187, ENSG00000260342.2:intron0005W00188, ENSG00000260342.2:intron0005W00189	high
chr16_18791708_18791858_-_ENSG00000170540.15:exon0007W00003	ENSG00000170540.15	ARL6IP1	protein_coding	exon	chr16	18791708	18791858	-	6	150	0.00797414	0.0260361	0.0468079	3.27309	5.16924	6.41993	ENSG00000170540.15:exon0007W00003, ENSG00000170540.15:exon0007W00004, ENSG00000170540.15:exon0007W00005, ENSG00000170540.15:exon0007W00006, ENSG00000170540.15:exon0007W00007, ENSG00000170540.15:exon0007W00008	high
chr16_18791878_18791928_-_ENSG00000260342.2:intron0005W00192	ENSG00000260342.2	ENSG00000260342	protein_coding	intron	chr16	18791878	18791928	-	1	50	0.0152473	0.0152473	0.0152473	5.91644	5.91644	5.91644	ENSG00000260342.2:intron0005W00192	med
chr16_18791888_18791938_-_ENSG00000170540.15:exon0007W00012	ENSG00000170540.15	ARL6IP1	protein_coding	exon	chr16	18791888	18791938	-	1	50	0.0488119	0.0488119	0.0488119	3.45863	3.45863	3.45863	ENSG00000170540.15:exon0007W00012	med
chr16_18791938_18792028_-_ENSG00000260342.2:intron0005W00195	ENSG00000260342.2	ENSG00000260342	protein_coding	intron	chr16	18791938	18792028	-	3	90	0.0132364	0.0260967	0.0355781	2.46317	4.62783	6.04475	ENSG00000260342.2:intron0005W00195, ENSG00000260342.2:intron0005W00196, ENSG00000260342.2:intron0005W00197	high
chr16_18791948_18792018_-_ENSG00000170540.15:exon0007W00015	ENSG00000170540.15	ARL6IP1	protein_coding	exon	chr16	18791948	18792018	-	2	70	0.017798	0.0250184	0.0322387	3.75219	4.77807	5.80395	ENSG00000170540.15:exon0007W00015, ENSG00000170540.15:exon0007W00016	high
chr16_18792048_18792138_-_ENSG00000170540.15:exon0007W00020	ENSG00000170540.15	ARL6IP1	protein_coding	exon	chr16	18792048	18792138	-	3	90	0.0159701	0.0311109	0.0470016	3.77575	4.77696	5.87529	ENSG00000170540.15:exon0007W00020, ENSG00000170540.15:exon0007W00021, ENSG00000170540.15:exon0007W00022	med
chr16_18792058_18792128_-_ENSG00000260342.2:intron0005W00201	ENSG00000260342.2	ENSG00000260342	protein_coding	intron	chr16	18792058	18792128	-	2	70	0.0155448	0.028183	0.0408211	4.81008	5.35791	5.90573	ENSG00000260342.2:intron0005W00201, ENSG00000260342.2:intron0005W00202	med
chr16_18792858_18793168_-_ENSG00000260342.2:intron0005W00241	ENSG00000260342.2	ENSG00000260342	protein_coding	intron	chr16	18792858	18793168	-	11	310	0.0159671	0.0312574	0.0473543	2.92836	4.67444	5.79671	ENSG00000260342.2:intron0005W00241, ENSG00000260342.2:intron0005W00242, ENSG00000260342.2:intron0005W00243, ENSG00000260342.2:intron0005W00245, ENSG00000260342.2:intron0005W00246, ENSG00000260342.2:intron0005W00247, ENSG00000260342.2:intron0005W00248, ENSG00000260342.2:intron0005W00249, ENSG00000260342.2:intron0005W00250, ENSG00000260342.2:intron0005W00252, ENSG00000260342.2:intron0005W00254	high
chr16_18792868_18793098_-_ENSG00000170540.15:exon0007W00061	ENSG00000170540.15	ARL6IP1	protein_coding	exon	chr16	18792868	18793098	-	10	230	0.017515	0.0286202	0.0490667	3.45295	4.47494	5.69973	ENSG00000170540.15:exon0007W00061, ENSG00000170540.15:exon0007W00062, ENSG00000170540.15:exon0007W00063, ENSG00000170540.15:exon0007W00064, ENSG00000170540.15:exon0007W00065, ENSG00000170540.15:exon0007W00066, ENSG00000170540.15:exon0007W00067, ENSG00000170540.15:exon0007W00068, ENSG00000170540.15:exon0007W00069, ENSG00000170540.15:exon0007W00070	high
chr16_18793108_18793178_-_ENSG00000170540.15:exon0007W00073	ENSG00000170540.15	ARL6IP1	protein_coding	exon	chr16	18793108	18793178	-	2	70	0.0364955	0.041996	0.0474965	2.90147	2.97449	3.0475	ENSG00000170540.15:exon0007W00073, ENSG00000170540.15:exon0007W00074	med
chr16_18805979_18806089_-_ENSG00000157106.18:exon0064W00057	ENSG00000157106.18	SMG1	protein_coding	exon	chr16	18805979	18806089	-	3	110	0.0265846	0.0296783	0.0320891	5.06877	5.14086	5.23569	ENSG00000157106.18:exon0064W00057, ENSG00000157106.18:exon0064W00058, ENSG00000157106.18:exon0064W00060	med
chr16_18806139_18806289_-_ENSG00000157106.18:exon0064W00065	ENSG00000157106.18	SMG1	protein_coding	exon	chr16	18806139	18806289	-	6	150	0.00334719	0.0147609	0.0438642	4.53542	5.98975	6.7561	ENSG00000157106.18:exon0064W00065, ENSG00000157106.18:exon0064W00066, ENSG00000157106.18:exon0064W00067, ENSG00000157106.18:exon0064W00068, ENSG00000157106.18:exon0064W00069, ENSG00000157106.18:exon0064W00070	high
chr16_18806319_18806689_-_ENSG00000157106.18:exon0064W00074	ENSG00000157106.18	SMG1	protein_coding	exon	chr16	18806319	18806689	-	16	370	0.000774804	0.0121874	0.0492636	4.43368	6.31609	7.36747	ENSG00000157106.18:exon0064W00074, ENSG00000157106.18:exon0064W00075, ENSG00000157106.18:exon0064W00076, ENSG00000157106.18:exon0064W00078, ENSG00000157106.18:exon0064W00079, ENSG00000157106.18:exon0064W00080, ENSG00000157106.18:exon0064W00081, ENSG00000157106.18:exon0064W00082, ENSG00000157106.18:exon0064W00083, ENSG00000157106.18:exon0064W00084, ENSG00000157106.18:exon0064W00085, ENSG00000157106.18:exon0064W00086, ENSG00000157106.18:exon0064W00087, ENSG00000157106.18:exon0064W00088, ENSG00000157106.18:exon0064W00089, ENSG00000157106.18:exon0064W00090	high
chr16_18806799_18806889_-_ENSG00000157106.18:exon0064W00098	ENSG00000157106.18	SMG1	protein_coding	exon	chr16	18806799	18806889	-	2	90	0.0437142	0.0445049	0.0452956	4.75649	4.76683	4.77716	ENSG00000157106.18:exon0064W00098, ENSG00000157106.18:exon0064W00100	med
chr16_18807419_18807469_-_ENSG00000157106.18:exon0064W00129	ENSG00000157106.18	SMG1	protein_coding	exon	chr16	18807419	18807469	-	1	50	0.0488119	0.0488119	0.0488119	4.68652	4.68652	4.68652	ENSG00000157106.18:exon0064W00129	med
chr16_18846491_18846561_-_ENSG00000157106.18:intron0040W02080	ENSG00000157106.18	SMG1	protein_coding	intron	chr16	18846491	18846561	-	2	70	0.0268792	0.0274811	0.0280831	5.2024	5.22491	5.24741	ENSG00000157106.18:intron0040W02080, ENSG00000157106.18:intron0040W02081	high
chr16_18846671_18846741_-_ENSG00000157106.18:intron0040W02089	ENSG00000157106.18	SMG1	protein_coding	intron	chr16	18846671	18846741	-	2	70	0.0413043	0.0433216	0.0453388	4.76961	4.81447	4.85932	ENSG00000157106.18:intron0040W02089, ENSG00000157106.18:intron0040W02090	med
chr16_18846851_18846921_-_ENSG00000157106.18:intron0040W02098	ENSG00000157106.18	SMG1	protein_coding	intron	chr16	18846851	18846921	-	2	70	0.0373192	0.0383885	0.0394578	4.84151	4.85673	4.87195	ENSG00000157106.18:intron0040W02098, ENSG00000157106.18:intron0040W02099	med
chr16_191162_191252_-_ENSG00000007392.17:intron0007W00110	ENSG00000007392.17	LUC7L	protein_coding	intron	chr16	191162	191252	-	3	90	0.0279909	0.0348861	0.0436909	4.78436	5.00751	5.19349	ENSG00000007392.17:intron0007W00110, ENSG00000007392.17:intron0007W00111, ENSG00000007392.17:intron0007W00112	med
chr16_191422_191472_-_ENSG00000007392.17:intron0007W00123	ENSG00000007392.17	LUC7L	protein_coding	intron	chr16	191422	191472	-	1	50	0.0344197	0.0344197	0.0344197	5.00544	5.00544	5.00544	ENSG00000007392.17:intron0007W00123	med
chr16_192162_192212_-_ENSG00000007392.17:intron0007W00160	ENSG00000007392.17	LUC7L	protein_coding	intron	chr16	192162	192212	-	1	50	0.0348485	0.0348485	0.0348485	4.98644	4.98644	4.98644	ENSG00000007392.17:intron0007W00160	high
chr16_1962992_1963042_-_ENSG00000207405.1:exon0001W00002	ENSG00000207405.1	SNORA64	snoRNA	exon	chr16	1962992	1963042	-	1	50	0.0210876	0.0210876	0.0210876	2.96056	2.96056	2.96056	ENSG00000207405.1:exon0001W00002	low
chr16_1962997_1963047_-_ENSG00000140988.16:exon0002W00048	ENSG00000140988.16	RPS2	protein_coding	exon	chr16	1962997	1963047	-	1	50	0.0210652	0.0210652	0.0210652	2.95974	2.95974	2.95974	ENSG00000140988.16:exon0002W00048	low
chr16_1963576_1963626_-_ENSG00000140988.16:intron0001W00077	ENSG00000140988.16	RPS2	protein_coding	intron	chr16	1963576	1963626	-	1	50	0.0191446	0.0191446	0.0191446	5.47456	5.47456	5.47456	ENSG00000140988.16:intron0001W00077	med
chr16_1963924_1963974_-_ENSG00000255513.1:exon0001W00010	ENSG00000255513.1	ENSG00000255513	transcribed_processed_pseudogene	exon	chr16	1963924	1963974	-	1	50	0.0437976	0.0437976	0.0437976	5.03268	5.03268	5.03268	ENSG00000255513.1:exon0001W00010	med
chr16_1963932_1963982_-_ENSG00000140988.16:exon0001W00095	ENSG00000140988.16	RPS2	protein_coding	exon	chr16	1963932	1963982	-	1	50	0.0452956	0.0452956	0.0452956	5.0067	5.0067	5.0067	ENSG00000140988.16:exon0001W00095	med
chr16_1964172_1964262_-_ENSG00000140988.16:exon0001W00107	ENSG00000140988.16	RPS2	protein_coding	exon	chr16	1964172	1964262	-	3	90	0.0339033	0.0396863	0.0476931	3.46583	3.80897	4.42636	ENSG00000140988.16:exon0001W00107, ENSG00000140988.16:exon0001W00108, ENSG00000140988.16:exon0001W00109	med
chr16_2008548_2008618_-_ENSG00000167962.15:intron0001W00545	ENSG00000167962.15	ZNF598	protein_coding	intron	chr16	2008548	2008618	-	2	70	0.0339033	0.0373622	0.0408211	4.84985	4.93439	5.01893	ENSG00000167962.15:intron0001W00545, ENSG00000167962.15:intron0001W00546	high
chr16_2008688_2008738_-_ENSG00000167962.15:intron0001W00552	ENSG00000167962.15	ZNF598	protein_coding	intron	chr16	2008688	2008738	-	1	50	0.0370277	0.0370277	0.0370277	4.92969	4.92969	4.92969	ENSG00000167962.15:intron0001W00552	med
chr16_20836763_20836833_+_ENSG00000005189.20:intron0015W01516	ENSG00000005189.20	REXO5	protein_coding	intron	chr16	20836763	20836833	+	2	70	0.0370277	0.0376507	0.0382736	4.81603	4.87479	4.93356	ENSG00000005189.20:intron0015W01516, ENSG00000005189.20:intron0015W01517	high
chr16_211593_211703_-_ENSG00000007392.17:intron0002W01131	ENSG00000007392.17	LUC7L	protein_coding	intron	chr16	211593	211703	-	4	110	0.0329544	0.0392804	0.0436909	4.78148	4.88234	5.03986	ENSG00000007392.17:intron0002W01131, ENSG00000007392.17:intron0002W01132, ENSG00000007392.17:intron0002W01133, ENSG00000007392.17:intron0002W01134	high
chr16_212513_212563_-_ENSG00000007392.17:intron0002W01177	ENSG00000007392.17	LUC7L	protein_coding	intron	chr16	212513	212563	-	1	50	0.0488469	0.0488469	0.0488469	4.69125	4.69125	4.69125	ENSG00000007392.17:intron0002W01177	med
chr16_21499856_21499906_-_ENSG00000180747.15:intron0003W02660	ENSG00000180747.15	SMG1P3	transcribed_unprocessed_pseudogene	intron	chr16	21499856	21499906	-	1	50	0.0446927	0.0446927	0.0446927	4.58666	4.58666	4.58666	ENSG00000180747.15:intron0003W02660	high
chr16_21514361_21514411_-_ENSG00000180747.15:intron0001W03385	ENSG00000180747.15	SMG1P3	transcribed_unprocessed_pseudogene	intron	chr16	21514361	21514411	-	1	50	0.0354866	0.0354866	0.0354866	4.89515	4.89515	4.89515	ENSG00000180747.15:intron0001W03385	med
chr16_2155031_2155121_-_ENSG00000260260.2:exon0001W00013	ENSG00000260260.2	SNHG19	lncRNA	exon	chr16	2155031	2155121	-	3	90	0.00375886	0.0181144	0.0407487	2.45665	3.23701	3.62808	ENSG00000260260.2:exon0001W00013, ENSG00000260260.2:exon0001W00014, ENSG00000260260.2:exon0001W00015	low
chr16_2155042_2155105_-_ENSG00000206630.1:exon0001W00002	ENSG00000206630.1	SNORD60	snoRNA	exon	chr16	2155042	2155105	-	2	63	0.00250102	0.00523434	0.00796765	2.73835	3.29955	3.86075	ENSG00000206630.1:exon0001W00002, ENSG00000206630.1:exon0001W00003	low
chr16_2155044_2155104_-_ENSG00000281010.1:exon0001W00002	ENSG00000281010.1	ENSG00000281010	snoRNA	exon	chr16	2155044	2155104	-	2	60	0.00482646	0.00577302	0.00671959	3.54064	3.72987	3.9191	ENSG00000281010.1:exon0001W00002, ENSG00000281010.1:exon0001W00003	low
chr16_21870808_21870858_-_ENSG00000185864.18:intron0003W01812	ENSG00000185864.18	NPIPB4	protein_coding	intron	chr16	21870808	21870858	-	1	50	0.0465246	0.0465246	0.0465246	4.54769	4.54769	4.54769	ENSG00000185864.18:intron0003W01812	med
chr16_21878128_21878218_-_ENSG00000185864.18:intron0003W02178	ENSG00000185864.18	NPIPB4	protein_coding	intron	chr16	21878128	21878218	-	3	90	0.0143396	0.02665	0.0329544	4.86791	5.20265	5.69898	ENSG00000185864.18:intron0003W02178, ENSG00000185864.18:intron0003W02179, ENSG00000185864.18:intron0003W02180	med
chr16_219933_220023_-_ENSG00000007392.17:intron0002W01548	ENSG00000007392.17	LUC7L	protein_coding	intron	chr16	219933	220023	-	3	90	0.0394747	0.0430391	0.0488119	4.68342	4.79715	4.86927	ENSG00000007392.17:intron0002W01548, ENSG00000007392.17:intron0002W01549, ENSG00000007392.17:intron0002W01550	med
chr16_220093_220300_-_ENSG00000007392.17:intron0002W01556	ENSG00000007392.17	LUC7L	protein_coding	intron	chr16	220093	220300	-	8	207	0.0270733	0.0339964	0.0437574	4.60635	4.96477	5.2284	ENSG00000007392.17:intron0002W01556, ENSG00000007392.17:intron0002W01557, ENSG00000007392.17:intron0002W01558, ENSG00000007392.17:exon0002W01560, ENSG00000007392.17:exon0002W01561, ENSG00000007392.17:exon0002W01562, ENSG00000007392.17:exon0002W01563, ENSG00000007392.17:exon0002W01564	med
chr16_22020887_22020937_+_ENSG00000185716.12:intron0002W00664	ENSG00000185716.12	MOSMO	protein_coding	intron	chr16	22020887	22020937	+	1	50	0.0348485	0.0348485	0.0348485	4.98892	4.98892	4.98892	ENSG00000185716.12:intron0002W00664	high
chr16_220330_220400_-_ENSG00000007392.17:exon0002W01568	ENSG00000007392.17	LUC7L	protein_coding	exon	chr16	220330	220400	-	2	70	0.0370277	0.0376195	0.0382113	4.90573	4.91835	4.93098	ENSG00000007392.17:exon0002W01568, ENSG00000007392.17:exon0002W01569	high
chr16_22320786_22320936_+_ENSG00000058600.16:intron0014W01175	ENSG00000058600.16	POLR3E	protein_coding	intron	chr16	22320786	22320936	+	6	150	0.0118538	0.0247342	0.0456009	4.7446	5.38706	5.94091	ENSG00000058600.16:intron0014W01175, ENSG00000058600.16:intron0014W01176, ENSG00000058600.16:intron0014W01177, ENSG00000058600.16:intron0014W01178, ENSG00000058600.16:intron0014W01179, ENSG00000058600.16:intron0014W01180	high
chr16_2253215_2253305_-_ENSG00000205937.12:exon0009W00006	ENSG00000205937.12	RNPS1	protein_coding	exon	chr16	2253215	2253305	-	3	90	0.0107101	0.0234966	0.0395561	1.77631	2.41387	2.82815	ENSG00000205937.12:exon0009W00006, ENSG00000205937.12:exon0009W00007, ENSG00000205937.12:exon0009W00008	med
chr16_2257524_2257574_-_ENSG00000205937.12:exon0008W00221	ENSG00000205937.12	RNPS1	protein_coding	exon	chr16	2257524	2257574	-	1	50	0.0488119	0.0488119	0.0488119	4.25799	4.25799	4.25799	ENSG00000205937.12:exon0008W00221	med
chr16_2265192_2265300_-_ENSG00000205937.12:exon0003W00605	ENSG00000205937.12	RNPS1	protein_coding	exon	chr16	2265192	2265300	-	3	108	0.0320891	0.0385329	0.0464819	4.54421	4.76114	4.99018	ENSG00000205937.12:exon0003W00605, ENSG00000205937.12:exon0003W00606, ENSG00000205937.12:intron0002W00608	med
chr16_2267382_2267452_-_ENSG00000205937.12:exon0002W00715	ENSG00000205937.12	RNPS1	protein_coding	exon	chr16	2267382	2267452	-	2	70	0.0345795	0.0363954	0.0382113	4.83306	4.87812	4.92319	ENSG00000205937.12:exon0002W00715, ENSG00000205937.12:exon0002W00716	low
chr16_228661_228711_-_ENSG00000007392.17:exon0001W01985	ENSG00000007392.17	LUC7L	protein_coding	exon	chr16	228661	228711	-	1	50	0.0452956	0.0452956	0.0452956	4.75051	4.75051	4.75051	ENSG00000007392.17:exon0001W01985	med
chr16_23076900_23077010_-_ENSG00000103404.15:intron0013W00776	ENSG00000103404.15	USP31	protein_coding	intron	chr16	23076900	23077010	-	4	110	0.0197197	0.0228196	0.0262064	5.26518	5.38536	5.50497	ENSG00000103404.15:intron0013W00776, ENSG00000103404.15:intron0013W00777, ENSG00000103404.15:intron0013W00778, ENSG00000103404.15:intron0013W00779	high
chr16_23077740_23077810_-_ENSG00000103404.15:intron0013W00818	ENSG00000103404.15	USP31	protein_coding	intron	chr16	23077740	23077810	-	2	70	0.0382113	0.0388675	0.0395237	4.86927	4.88486	4.90046	ENSG00000103404.15:intron0013W00818, ENSG00000103404.15:intron0013W00819	high
chr16_23078800_23078850_-_ENSG00000103404.15:intron0013W00871	ENSG00000103404.15	USP31	protein_coding	intron	chr16	23078800	23078850	-	1	50	0.0470016	0.0470016	0.0470016	4.71434	4.71434	4.71434	ENSG00000103404.15:intron0013W00871	high
chr16_23114603_23114693_-_ENSG00000103404.15:intron0001W02662	ENSG00000103404.15	USP31	protein_coding	intron	chr16	23114603	23114693	-	3	90	0.0247408	0.0366616	0.0470016	4.73841	4.99067	5.31453	ENSG00000103404.15:intron0001W02662, ENSG00000103404.15:intron0001W02663, ENSG00000103404.15:intron0001W02664	med
chr16_23114723_23114773_-_ENSG00000103404.15:intron0001W02668	ENSG00000103404.15	USP31	protein_coding	intron	chr16	23114723	23114773	-	1	50	0.0329544	0.0329544	0.0329544	5.03749	5.03749	5.03749	ENSG00000103404.15:intron0001W02668	high
chr16_23114883_23114973_-_ENSG00000103404.15:intron0001W02676	ENSG00000103404.15	USP31	protein_coding	intron	chr16	23114883	23114973	-	3	90	0.0360235	0.0408379	0.0442717	4.7757	4.84693	4.95329	ENSG00000103404.15:intron0001W02676, ENSG00000103404.15:intron0001W02677, ENSG00000103404.15:intron0001W02678	high
chr16_23121163_23121213_-_ENSG00000103404.15:intron0001W02990	ENSG00000103404.15	USP31	protein_coding	intron	chr16	23121163	23121213	-	1	50	0.0422184	0.0422184	0.0422184	4.81321	4.81321	4.81321	ENSG00000103404.15:intron0001W02990	high
chr16_23121303_23121373_-_ENSG00000103404.15:intron0001W02997	ENSG00000103404.15	USP31	protein_coding	intron	chr16	23121303	23121373	-	2	70	0.0370277	0.0413395	0.0456514	4.7446	4.84698	4.94936	ENSG00000103404.15:intron0001W02997, ENSG00000103404.15:intron0001W02998	med
chr16_23121643_23121713_-_ENSG00000103404.15:intron0001W03014	ENSG00000103404.15	USP31	protein_coding	intron	chr16	23121643	23121713	-	2	70	0.0218337	0.0219242	0.0220146	5.40993	5.41039	5.41085	ENSG00000103404.15:intron0001W03014, ENSG00000103404.15:intron0001W03015	high
chr16_23122203_23122253_-_ENSG00000103404.15:intron0001W03042	ENSG00000103404.15	USP31	protein_coding	intron	chr16	23122203	23122253	-	1	50	0.043761	0.043761	0.043761	4.77716	4.77716	4.77716	ENSG00000103404.15:intron0001W03042	high
chr16_23134203_23134313_-_ENSG00000103404.15:intron0001W03642	ENSG00000103404.15	USP31	protein_coding	intron	chr16	23134203	23134313	-	4	110	0.0329705	0.0369112	0.0422184	4.8104	4.93781	5.03511	ENSG00000103404.15:intron0001W03642, ENSG00000103404.15:intron0001W03643, ENSG00000103404.15:intron0001W03644, ENSG00000103404.15:intron0001W03645	high
chr16_23134543_23134653_-_ENSG00000103404.15:intron0001W03659	ENSG00000103404.15	USP31	protein_coding	intron	chr16	23134543	23134653	-	4	110	0.0215308	0.0295988	0.0370277	4.92969	5.16162	5.42872	ENSG00000103404.15:intron0001W03659, ENSG00000103404.15:intron0001W03660, ENSG00000103404.15:intron0001W03661, ENSG00000103404.15:intron0001W03662	high
chr16_23135443_23135513_-_ENSG00000103404.15:intron0001W03704	ENSG00000103404.15	USP31	protein_coding	intron	chr16	23135443	23135513	-	2	70	0.0422184	0.0430631	0.0439077	4.79856	4.81506	4.83156	ENSG00000103404.15:intron0001W03704, ENSG00000103404.15:intron0001W03705	high
chr16_23135523_23135613_-_ENSG00000103404.15:intron0001W03708	ENSG00000103404.15	USP31	protein_coding	intron	chr16	23135523	23135613	-	3	90	0.0303611	0.0354943	0.0422184	4.81461	4.98432	5.11813	ENSG00000103404.15:intron0001W03708, ENSG00000103404.15:intron0001W03709, ENSG00000103404.15:intron0001W03710	high
chr16_23135763_23135913_-_ENSG00000103404.15:intron0001W03720	ENSG00000103404.15	USP31	protein_coding	intron	chr16	23135763	23135913	-	5	150	0.0184854	0.0353186	0.0470016	4.71128	5.04461	5.56127	ENSG00000103404.15:intron0001W03720, ENSG00000103404.15:intron0001W03721, ENSG00000103404.15:intron0001W03722, ENSG00000103404.15:intron0001W03724, ENSG00000103404.15:intron0001W03725	high
chr16_23467321_23467411_-_ENSG00000103365.15:exon0019W00190	ENSG00000103365.15	GGA2	protein_coding	exon	chr16	23467321	23467411	-	3	90	0.00565561	0.0214253	0.0374165	2.90631	3.3963	3.88729	ENSG00000103365.15:exon0019W00190, ENSG00000103365.15:exon0019W00191, ENSG00000103365.15:exon0019W00192	high
chr16_23493879_23493949_-_ENSG00000103365.15:exon0005W01518	ENSG00000103365.15	GGA2	protein_coding	exon	chr16	23493879	23493949	-	2	70	0.0303955	0.0316967	0.0329979	5.03511	5.07324	5.11138	ENSG00000103365.15:exon0005W01518, ENSG00000103365.15:exon0005W01519	high
chr16_23571839_23571909_+_ENSG00000103353.16:exon0010W00706	ENSG00000103353.16	UBFD1	protein_coding	exon	chr16	23571839	23571909	+	2	70	0.0429024	0.044099	0.0452956	4.75497	4.78919	4.82341	ENSG00000103353.16:exon0010W00706, ENSG00000103353.16:exon0010W00707	high
chr16_23572739_23572789_+_ENSG00000103353.16:exon0010W00751	ENSG00000103353.16	UBFD1	protein_coding	exon	chr16	23572739	23572789	+	1	50	0.0293677	0.0293677	0.0293677	5.13999	5.13999	5.13999	ENSG00000103353.16:exon0010W00751	med
chr16_23573499_23573569_+_ENSG00000103353.16:exon0010W00789	ENSG00000103353.16	UBFD1	protein_coding	exon	chr16	23573499	23573569	+	2	70	0.0188799	0.0209583	0.0230366	5.37069	5.45782	5.54496	ENSG00000103353.16:exon0010W00789, ENSG00000103353.16:exon0010W00790	med
chr16_23574299_23574349_+_ENSG00000103353.16:exon0010W00829	ENSG00000103353.16	UBFD1	protein_coding	exon	chr16	23574299	23574349	+	1	50	0.0440029	0.0440029	0.0440029	4.7757	4.7757	4.7757	ENSG00000103353.16:exon0010W00829	med
chr16_23581033_23581103_-_ENSG00000004779.10:exon0007W00002	ENSG00000004779.10	NDUFAB1	protein_coding	exon	chr16	23581033	23581103	-	2	70	0.0359336	0.0392322	0.0425308	4.71434	4.83572	4.95709	ENSG00000004779.10:exon0007W00002, ENSG00000004779.10:exon0007W00003	high
chr16_23646263_23646313_+_ENSG00000166847.10:intron0002W00241	ENSG00000166847.10	DCTN5	protein_coding	intron	chr16	23646263	23646313	+	1	50	0.0303611	0.0303611	0.0303611	5.03867	5.03867	5.03867	ENSG00000166847.10:intron0002W00241	high
chr16_239817_239887_+_ENSG00000167930.17:intron0001W00266	ENSG00000167930.17	FAM234A	protein_coding	intron	chr16	239817	239887	+	2	70	0.0422184	0.04461	0.0470016	4.71585	4.76453	4.81321	ENSG00000167930.17:intron0001W00266, ENSG00000167930.17:intron0001W00267	high
chr16_24540475_24540525_+_ENSG00000122257.20:exon0002W00140	ENSG00000122257.20	RBBP6	protein_coding	exon	chr16	24540475	24540525	+	1	50	0.0488119	0.0488119	0.0488119	3.28744	3.28744	3.28744	ENSG00000122257.20:exon0002W00140	med
chr16_24541292_24541422_+_ENSG00000122257.20:intron0002W00181	ENSG00000122257.20	RBBP6	protein_coding	intron	chr16	24541292	24541422	+	5	130	0.0259333	0.0420381	0.0488712	4.67875	4.84127	5.25486	ENSG00000122257.20:intron0002W00181, ENSG00000122257.20:intron0002W00182, ENSG00000122257.20:intron0002W00183, ENSG00000122257.20:intron0002W00184, ENSG00000122257.20:intron0002W00185	high
chr16_24541512_24541562_+_ENSG00000122257.20:intron0002W00192	ENSG00000122257.20	RBBP6	protein_coding	intron	chr16	24541512	24541562	+	1	50	0.0445306	0.0445306	0.0445306	4.68652	4.68652	4.68652	ENSG00000122257.20:intron0002W00192	med
chr16_24730580_24730690_+_ENSG00000090905.19:intron0004W06019	ENSG00000090905.19	TNRC6A	protein_coding	intron	chr16	24730580	24730690	+	4	110	0.0359336	0.0415722	0.0481106	4.61139	4.82734	4.97636	ENSG00000090905.19:intron0004W06019, ENSG00000090905.19:intron0004W06020, ENSG00000090905.19:intron0004W06021, ENSG00000090905.19:intron0004W06022	med
chr16_24730760_24730810_+_ENSG00000090905.19:intron0004W06028	ENSG00000090905.19	TNRC6A	protein_coding	intron	chr16	24730760	24730810	+	1	50	0.048609	0.048609	0.048609	4.61467	4.61467	4.61467	ENSG00000090905.19:intron0004W06028	high
chr16_24730820_24730890_+_ENSG00000090905.19:intron0004W06031	ENSG00000090905.19	TNRC6A	protein_coding	intron	chr16	24730820	24730890	+	2	70	0.03214	0.0395708	0.0470016	4.72346	4.89793	5.07239	ENSG00000090905.19:intron0004W06031, ENSG00000090905.19:intron0004W06032	med
chr16_24733720_24733770_+_ENSG00000090905.19:intron0004W06176	ENSG00000090905.19	TNRC6A	protein_coding	intron	chr16	24733720	24733770	+	1	50	0.0370656	0.0370656	0.0370656	4.84702	4.84702	4.84702	ENSG00000090905.19:intron0004W06176	high
chr16_24736540_24736670_+_ENSG00000090905.19:intron0004W06317	ENSG00000090905.19	TNRC6A	protein_coding	intron	chr16	24736540	24736670	+	5	130	0.0287527	0.0380108	0.0454678	4.7446	4.92973	5.17819	ENSG00000090905.19:intron0004W06317, ENSG00000090905.19:intron0004W06318, ENSG00000090905.19:intron0004W06319, ENSG00000090905.19:intron0004W06320, ENSG00000090905.19:intron0004W06321	high
chr16_24737480_24737550_+_ENSG00000090905.19:intron0004W06364	ENSG00000090905.19	TNRC6A	protein_coding	intron	chr16	24737480	24737550	+	2	70	0.0349875	0.0423574	0.0497274	4.67716	4.8287	4.98025	ENSG00000090905.19:intron0004W06364, ENSG00000090905.19:intron0004W06365	high
chr16_24737600_24737670_+_ENSG00000090905.19:intron0004W06370	ENSG00000090905.19	TNRC6A	protein_coding	intron	chr16	24737600	24737670	+	2	70	0.0382113	0.0435116	0.0488119	4.68497	4.79535	4.90573	ENSG00000090905.19:intron0004W06370, ENSG00000090905.19:intron0004W06371	med
chr16_24737680_24737830_+_ENSG00000090905.19:intron0004W06374	ENSG00000090905.19	TNRC6A	protein_coding	intron	chr16	24737680	24737830	+	6	150	0.0124061	0.0190729	0.0235928	5.34251	5.5482	5.90111	ENSG00000090905.19:intron0004W06374, ENSG00000090905.19:intron0004W06375, ENSG00000090905.19:intron0004W06376, ENSG00000090905.19:intron0004W06377, ENSG00000090905.19:intron0004W06378, ENSG00000090905.19:intron0004W06379	high
chr16_24737840_24737910_+_ENSG00000090905.19:intron0004W06382	ENSG00000090905.19	TNRC6A	protein_coding	intron	chr16	24737840	24737910	+	2	70	0.0394578	0.0401394	0.0408211	4.84702	4.86288	4.87874	ENSG00000090905.19:intron0004W06382, ENSG00000090905.19:intron0004W06383	med
chr16_24739900_24740010_+_ENSG00000090905.19:intron0004W06485	ENSG00000090905.19	TNRC6A	protein_coding	intron	chr16	24739900	24740010	+	4	110	0.0215724	0.0268769	0.0347049	4.98521	5.23992	5.42513	ENSG00000090905.19:intron0004W06485, ENSG00000090905.19:intron0004W06486, ENSG00000090905.19:intron0004W06487, ENSG00000090905.19:intron0004W06488	high
chr16_24740100_24740730_+_ENSG00000090905.19:intron0004W06495	ENSG00000090905.19	TNRC6A	protein_coding	intron	chr16	24740100	24740730	+	28	630	0.00292642	0.0218459	0.0437627	3.99521	5.40228	6.81674	ENSG00000090905.19:intron0004W06495, ENSG00000090905.19:intron0004W06496, ENSG00000090905.19:intron0004W06497, ENSG00000090905.19:intron0004W06498, ENSG00000090905.19:intron0004W06499, ENSG00000090905.19:intron0004W06500, ENSG00000090905.19:intron0004W06501, ENSG00000090905.19:intron0004W06502, ENSG00000090905.19:intron0004W06503, ENSG00000090905.19:intron0004W06504, ENSG00000090905.19:intron0004W06506, ENSG00000090905.19:intron0004W06507, ENSG00000090905.19:intron0004W06508, ENSG00000090905.19:intron0004W06509, ENSG00000090905.19:intron0004W06510, ENSG00000090905.19:intron0004W06511, ENSG00000090905.19:intron0004W06512, ENSG00000090905.19:intron0004W06513, ENSG00000090905.19:intron0004W06514, ENSG00000090905.19:intron0004W06515, ENSG00000090905.19:intron0004W06517, ENSG00000090905.19:intron0004W06518, ENSG00000090905.19:intron0004W06519, ENSG00000090905.19:intron0004W06520, ENSG00000090905.19:intron0004W06521, ENSG00000090905.19:intron0004W06522, ENSG00000090905.19:intron0004W06523, ENSG00000090905.19:intron0004W06524	high
chr16_24740820_24740890_+_ENSG00000090905.19:intron0004W06531	ENSG00000090905.19	TNRC6A	protein_coding	intron	chr16	24740820	24740890	+	2	70	0.0348485	0.0419826	0.0491167	4.38916	4.55645	4.72375	ENSG00000090905.19:intron0004W06531, ENSG00000090905.19:intron0004W06532	high
chr16_24740900_24741750_+_ENSG00000090905.19:intron0004W06535	ENSG00000090905.19	TNRC6A	protein_coding	intron	chr16	24740900	24741750	+	41	850	0.00121365	0.0130868	0.0382113	4.63882	6.01029	7.19362	ENSG00000090905.19:intron0004W06535, ENSG00000090905.19:intron0004W06536, ENSG00000090905.19:intron0004W06537, ENSG00000090905.19:intron0004W06538, ENSG00000090905.19:intron0004W06539, ENSG00000090905.19:intron0004W06540, ENSG00000090905.19:intron0004W06541, ENSG00000090905.19:intron0004W06542, ENSG00000090905.19:intron0004W06543, ENSG00000090905.19:intron0004W06544, ENSG00000090905.19:intron0004W06545, ENSG00000090905.19:intron0004W06546, ENSG00000090905.19:intron0004W06547, ENSG00000090905.19:intron0004W06548, ENSG00000090905.19:intron0004W06549, ENSG00000090905.19:intron0004W06550, ENSG00000090905.19:intron0004W06551, ENSG00000090905.19:intron0004W06552, ENSG00000090905.19:intron0004W06553, ENSG00000090905.19:intron0004W06554, ENSG00000090905.19:intron0004W06555, ENSG00000090905.19:intron0004W06556, ENSG00000090905.19:intron0004W06557, ENSG00000090905.19:intron0004W06558, ENSG00000090905.19:intron0004W06559, ENSG00000090905.19:intron0004W06560, ENSG00000090905.19:intron0004W06561, ENSG00000090905.19:intron0004W06562, ENSG00000090905.19:intron0004W06563, ENSG00000090905.19:intron0004W06564, ENSG00000090905.19:intron0004W06565, ENSG00000090905.19:intron0004W06566, ENSG00000090905.19:intron0004W06567, ENSG00000090905.19:intron0004W06568, ENSG00000090905.19:intron0004W06569, ENSG00000090905.19:intron0004W06570, ENSG00000090905.19:intron0004W06571, ENSG00000090905.19:intron0004W06572, ENSG00000090905.19:intron0004W06573, ENSG00000090905.19:intron0004W06574, ENSG00000090905.19:intron0004W06575	high
chr16_24742460_24742510_+_ENSG00000090905.19:intron0004W06613	ENSG00000090905.19	TNRC6A	protein_coding	intron	chr16	24742460	24742510	+	1	50	0.0488119	0.0488119	0.0488119	4.68965	4.68965	4.68965	ENSG00000090905.19:intron0004W06613	med
chr16_24743180_24743290_+_ENSG00000090905.19:intron0004W06649	ENSG00000090905.19	TNRC6A	protein_coding	intron	chr16	24743180	24743290	+	4	110	0.0253372	0.0350139	0.0457262	4.7446	5.00707	5.27677	ENSG00000090905.19:intron0004W06649, ENSG00000090905.19:intron0004W06650, ENSG00000090905.19:intron0004W06651, ENSG00000090905.19:intron0004W06652	high
chr16_24743980_24744210_+_ENSG00000090905.19:intron0004W06689	ENSG00000090905.19	TNRC6A	protein_coding	intron	chr16	24743980	24744210	+	9	230	0.0232426	0.0366895	0.0488469	4.68032	4.97472	5.36123	ENSG00000090905.19:intron0004W06689, ENSG00000090905.19:intron0004W06690, ENSG00000090905.19:intron0004W06691, ENSG00000090905.19:intron0004W06693, ENSG00000090905.19:intron0004W06694, ENSG00000090905.19:intron0004W06695, ENSG00000090905.19:intron0004W06696, ENSG00000090905.19:intron0004W06697, ENSG00000090905.19:intron0004W06698	high
chr16_24744260_24744310_+_ENSG00000090905.19:intron0004W06703	ENSG00000090905.19	TNRC6A	protein_coding	intron	chr16	24744260	24744310	+	1	50	0.0467426	0.0467426	0.0467426	4.71736	4.71736	4.71736	ENSG00000090905.19:intron0004W06703	high
chr16_24744320_24744390_+_ENSG00000090905.19:intron0004W06706	ENSG00000090905.19	TNRC6A	protein_coding	intron	chr16	24744320	24744390	+	2	70	0.0452956	0.0461962	0.0470968	4.71282	4.7324	4.75198	ENSG00000090905.19:intron0004W06706, ENSG00000090905.19:intron0004W06707	med
chr16_24745300_24745370_+_ENSG00000090905.19:intron0004W06755	ENSG00000090905.19	TNRC6A	protein_coding	intron	chr16	24745300	24745370	+	2	70	0.0329544	0.0375735	0.0421927	4.83306	4.94438	5.05571	ENSG00000090905.19:intron0004W06755, ENSG00000090905.19:intron0004W06756	high
chr16_24745440_24745570_+_ENSG00000090905.19:intron0004W06762	ENSG00000090905.19	TNRC6A	protein_coding	intron	chr16	24745440	24745570	+	5	130	0.0230347	0.0324715	0.0359849	4.95583	5.06769	5.36502	ENSG00000090905.19:intron0004W06762, ENSG00000090905.19:intron0004W06763, ENSG00000090905.19:intron0004W06764, ENSG00000090905.19:intron0004W06765, ENSG00000090905.19:intron0004W06766	high
chr16_24746160_24746250_+_ENSG00000090905.19:intron0004W06798	ENSG00000090905.19	TNRC6A	protein_coding	intron	chr16	24746160	24746250	+	3	90	0.0197197	0.0285472	0.0408211	4.84563	5.21565	5.50497	ENSG00000090905.19:intron0004W06798, ENSG00000090905.19:intron0004W06799, ENSG00000090905.19:intron0004W06800	high
chr16_24746500_24746650_+_ENSG00000090905.19:intron0004W06815	ENSG00000090905.19	TNRC6A	protein_coding	intron	chr16	24746500	24746650	+	6	150	0.0184854	0.0306364	0.0452956	4.75649	5.142	5.56045	ENSG00000090905.19:intron0004W06815, ENSG00000090905.19:intron0004W06816, ENSG00000090905.19:intron0004W06817, ENSG00000090905.19:intron0004W06818, ENSG00000090905.19:intron0004W06819, ENSG00000090905.19:intron0004W06820	high
chr16_24747340_24747470_+_ENSG00000090905.19:intron0004W06857	ENSG00000090905.19	TNRC6A	protein_coding	intron	chr16	24747340	24747470	+	5	130	0.0169952	0.0341132	0.0488119	4.68652	5.07253	5.63332	ENSG00000090905.19:intron0004W06857, ENSG00000090905.19:intron0004W06858, ENSG00000090905.19:intron0004W06859, ENSG00000090905.19:intron0004W06860, ENSG00000090905.19:intron0004W06861	med
chr16_24747500_24747750_+_ENSG00000090905.19:intron0004W06865	ENSG00000090905.19	TNRC6A	protein_coding	intron	chr16	24747500	24747750	+	11	250	0.00689654	0.0206867	0.0488119	4.40127	5.54063	6.3345	ENSG00000090905.19:intron0004W06865, ENSG00000090905.19:intron0004W06866, ENSG00000090905.19:intron0004W06867, ENSG00000090905.19:intron0004W06868, ENSG00000090905.19:intron0004W06869, ENSG00000090905.19:intron0004W06870, ENSG00000090905.19:intron0004W06871, ENSG00000090905.19:intron0004W06872, ENSG00000090905.19:intron0004W06873, ENSG00000090905.19:intron0004W06874, ENSG00000090905.19:intron0004W06875	high
chr16_24747840_24747890_+_ENSG00000090905.19:intron0004W06882	ENSG00000090905.19	TNRC6A	protein_coding	intron	chr16	24747840	24747890	+	1	50	0.0408211	0.0408211	0.0408211	4.84702	4.84702	4.84702	ENSG00000090905.19:intron0004W06882	high
chr16_24747980_24748130_+_ENSG00000090905.19:intron0004W06889	ENSG00000090905.19	TNRC6A	protein_coding	intron	chr16	24747980	24748130	+	6	150	0.0100564	0.026061	0.0422641	4.8104	5.41219	6.06644	ENSG00000090905.19:intron0004W06889, ENSG00000090905.19:intron0004W06890, ENSG00000090905.19:intron0004W06891, ENSG00000090905.19:intron0004W06892, ENSG00000090905.19:intron0004W06893, ENSG00000090905.19:intron0004W06894	med
chr16_24748140_24748210_+_ENSG00000090905.19:intron0004W06897	ENSG00000090905.19	TNRC6A	protein_coding	intron	chr16	24748140	24748210	+	2	70	0.0287578	0.0347964	0.0408351	4.83876	5.00015	5.16154	ENSG00000090905.19:intron0004W06897, ENSG00000090905.19:intron0004W06898	med
chr16_24748240_24748430_+_ENSG00000090905.19:intron0004W06902	ENSG00000090905.19	TNRC6A	protein_coding	intron	chr16	24748240	24748430	+	8	190	0.0159641	0.0273776	0.0454678	4.7446	5.25936	5.68876	ENSG00000090905.19:intron0004W06902, ENSG00000090905.19:intron0004W06903, ENSG00000090905.19:intron0004W06904, ENSG00000090905.19:intron0004W06905, ENSG00000090905.19:intron0004W06906, ENSG00000090905.19:intron0004W06907, ENSG00000090905.19:intron0004W06908, ENSG00000090905.19:intron0004W06909	med
chr16_24748600_24748650_+_ENSG00000090905.19:intron0004W06920	ENSG00000090905.19	TNRC6A	protein_coding	intron	chr16	24748600	24748650	+	1	50	0.0436909	0.0436909	0.0436909	4.78005	4.78005	4.78005	ENSG00000090905.19:intron0004W06920	med
chr16_24749120_24749350_+_ENSG00000090905.19:intron0004W06946	ENSG00000090905.19	TNRC6A	protein_coding	intron	chr16	24749120	24749350	+	10	230	0.0147877	0.0232789	0.0359336	4.95583	5.39511	5.74759	ENSG00000090905.19:intron0004W06946, ENSG00000090905.19:intron0004W06947, ENSG00000090905.19:intron0004W06948, ENSG00000090905.19:intron0004W06949, ENSG00000090905.19:intron0004W06950, ENSG00000090905.19:intron0004W06951, ENSG00000090905.19:intron0004W06952, ENSG00000090905.19:intron0004W06953, ENSG00000090905.19:intron0004W06954, ENSG00000090905.19:intron0004W06955	high
chr16_24749380_24749570_+_ENSG00000090905.19:intron0004W06959	ENSG00000090905.19	TNRC6A	protein_coding	intron	chr16	24749380	24749570	+	7	190	0.0144919	0.0228375	0.0370277	4.92969	5.40725	5.7682	ENSG00000090905.19:intron0004W06959, ENSG00000090905.19:intron0004W06960, ENSG00000090905.19:intron0004W06961, ENSG00000090905.19:intron0004W06963, ENSG00000090905.19:intron0004W06964, ENSG00000090905.19:intron0004W06965, ENSG00000090905.19:intron0004W06966	high
chr16_24751873_24751923_+_ENSG00000090905.19:intron0005W07083	ENSG00000090905.19	TNRC6A	protein_coding	intron	chr16	24751873	24751923	+	1	50	0.0394578	0.0394578	0.0394578	4.87464	4.87464	4.87464	ENSG00000090905.19:intron0005W07083	high
chr16_24751993_24752043_+_ENSG00000090905.19:intron0005W07089	ENSG00000090905.19	TNRC6A	protein_coding	intron	chr16	24751993	24752043	+	1	50	0.047012	0.047012	0.047012	4.72191	4.72191	4.72191	ENSG00000090905.19:intron0005W07089	high
chr16_24752073_24752283_+_ENSG00000090905.19:intron0005W07093	ENSG00000090905.19	TNRC6A	protein_coding	intron	chr16	24752073	24752283	+	8	210	0.00634218	0.0271888	0.0488119	4.68032	5.39321	6.40194	ENSG00000090905.19:intron0005W07093, ENSG00000090905.19:intron0005W07094, ENSG00000090905.19:intron0005W07095, ENSG00000090905.19:intron0005W07096, ENSG00000090905.19:intron0005W07097, ENSG00000090905.19:intron0005W07099, ENSG00000090905.19:intron0005W07100, ENSG00000090905.19:intron0005W07101	high
chr16_24752353_24752683_+_ENSG00000090905.19:intron0005W07107	ENSG00000090905.19	TNRC6A	protein_coding	intron	chr16	24752353	24752683	+	14	330	0.00372489	0.0175023	0.0488119	4.68342	5.81395	6.70544	ENSG00000090905.19:intron0005W07107, ENSG00000090905.19:intron0005W07108, ENSG00000090905.19:intron0005W07109, ENSG00000090905.19:intron0005W07111, ENSG00000090905.19:intron0005W07112, ENSG00000090905.19:intron0005W07113, ENSG00000090905.19:intron0005W07114, ENSG00000090905.19:intron0005W07115, ENSG00000090905.19:intron0005W07116, ENSG00000090905.19:intron0005W07117, ENSG00000090905.19:intron0005W07118, ENSG00000090905.19:intron0005W07119, ENSG00000090905.19:intron0005W07120, ENSG00000090905.19:intron0005W07121	high
chr16_24752693_24752863_+_ENSG00000090905.19:intron0005W07124	ENSG00000090905.19	TNRC6A	protein_coding	intron	chr16	24752693	24752863	+	7	170	0.00837327	0.0142227	0.0272553	5.20896	5.83313	6.20399	ENSG00000090905.19:intron0005W07124, ENSG00000090905.19:intron0005W07125, ENSG00000090905.19:intron0005W07126, ENSG00000090905.19:intron0005W07127, ENSG00000090905.19:intron0005W07128, ENSG00000090905.19:intron0005W07129, ENSG00000090905.19:intron0005W07130	high
chr16_24752893_24752983_+_ENSG00000090905.19:intron0005W07134	ENSG00000090905.19	TNRC6A	protein_coding	intron	chr16	24752893	24752983	+	3	90	0.0119653	0.02651	0.0439718	4.7757	5.35153	5.93161	ENSG00000090905.19:intron0005W07134, ENSG00000090905.19:intron0005W07135, ENSG00000090905.19:intron0005W07136	high
chr16_24756873_24756923_+_ENSG00000090905.19:intron0005W07333	ENSG00000090905.19	TNRC6A	protein_coding	intron	chr16	24756873	24756923	+	1	50	0.0461685	0.0461685	0.0461685	4.74	4.74	4.74	ENSG00000090905.19:intron0005W07333	high
chr16_24759260_24759310_+_ENSG00000090905.19:intron0006W07453	ENSG00000090905.19	TNRC6A	protein_coding	intron	chr16	24759260	24759310	+	1	50	0.0488119	0.0488119	0.0488119	4.68342	4.68342	4.68342	ENSG00000090905.19:intron0006W07453	high
chr16_24759340_24759390_+_ENSG00000090905.19:intron0006W07457	ENSG00000090905.19	TNRC6A	protein_coding	intron	chr16	24759340	24759390	+	1	50	0.0303611	0.0303611	0.0303611	5.11476	5.11476	5.11476	ENSG00000090905.19:intron0006W07457	high
chr16_24759460_24759530_+_ENSG00000090905.19:intron0006W07463	ENSG00000090905.19	TNRC6A	protein_coding	intron	chr16	24759460	24759530	+	2	70	0.0339033	0.0404525	0.0470016	4.71736	4.86568	5.014	ENSG00000090905.19:intron0006W07463, ENSG00000090905.19:intron0006W07464	high
chr16_24759560_24759650_+_ENSG00000090905.19:intron0006W07468	ENSG00000090905.19	TNRC6A	protein_coding	intron	chr16	24759560	24759650	+	2	90	0.0470016	0.0470016	0.0470016	4.71736	4.71811	4.71886	ENSG00000090905.19:intron0006W07468, ENSG00000090905.19:intron0006W07470	high
chr16_24759720_24759850_+_ENSG00000090905.19:intron0006W07476	ENSG00000090905.19	TNRC6A	protein_coding	intron	chr16	24759720	24759850	+	5	130	0.020726	0.0297745	0.0403459	4.7757	5.15728	5.46385	ENSG00000090905.19:intron0006W07476, ENSG00000090905.19:intron0006W07477, ENSG00000090905.19:intron0006W07478, ENSG00000090905.19:intron0006W07479, ENSG00000090905.19:intron0006W07480	high
chr16_24760600_24760670_+_ENSG00000090905.19:intron0006W07520	ENSG00000090905.19	TNRC6A	protein_coding	intron	chr16	24760600	24760670	+	2	70	0.0279909	0.0304944	0.0329979	5.03511	5.11107	5.18704	ENSG00000090905.19:intron0006W07520, ENSG00000090905.19:intron0006W07521	high
chr16_24770480_24770530_+_ENSG00000090905.19:intron0006W08014	ENSG00000090905.19	TNRC6A	protein_coding	intron	chr16	24770480	24770530	+	1	50	0.0452956	0.0452956	0.0452956	4.75347	4.75347	4.75347	ENSG00000090905.19:intron0006W08014	high
chr16_24771720_24771790_+_ENSG00000090905.19:intron0006W08076	ENSG00000090905.19	TNRC6A	protein_coding	intron	chr16	24771720	24771790	+	2	70	0.0399541	0.0434778	0.0470016	4.71736	4.74726	4.77716	ENSG00000090905.19:intron0006W08076, ENSG00000090905.19:intron0006W08077	high
chr16_24772100_24772210_+_ENSG00000090905.19:intron0006W08095	ENSG00000090905.19	TNRC6A	protein_coding	intron	chr16	24772100	24772210	+	4	110	0.0241527	0.0335816	0.047012	4.71434	5.05532	5.33861	ENSG00000090905.19:intron0006W08095, ENSG00000090905.19:intron0006W08096, ENSG00000090905.19:intron0006W08097, ENSG00000090905.19:intron0006W08098	high
chr16_24773120_24773270_+_ENSG00000090905.19:intron0006W08146	ENSG00000090905.19	TNRC6A	protein_coding	intron	chr16	24773120	24773270	+	6	150	0.00547154	0.0198906	0.0488119	4.70652	5.6784	6.48676	ENSG00000090905.19:intron0006W08146, ENSG00000090905.19:intron0006W08147, ENSG00000090905.19:intron0006W08148, ENSG00000090905.19:intron0006W08149, ENSG00000090905.19:intron0006W08150, ENSG00000090905.19:intron0006W08151	high
chr16_24773300_24773370_+_ENSG00000090905.19:intron0006W08155	ENSG00000090905.19	TNRC6A	protein_coding	intron	chr16	24773300	24773370	+	2	70	0.0389078	0.0421947	0.0454817	4.7446	4.81919	4.89378	ENSG00000090905.19:intron0006W08155, ENSG00000090905.19:intron0006W08156	high
chr16_24773400_24773550_+_ENSG00000090905.19:intron0006W08160	ENSG00000090905.19	TNRC6A	protein_coding	intron	chr16	24773400	24773550	+	5	150	0.0155304	0.021995	0.0317816	5.08326	5.43536	5.71214	ENSG00000090905.19:intron0006W08160, ENSG00000090905.19:intron0006W08161, ENSG00000090905.19:intron0006W08163, ENSG00000090905.19:intron0006W08164, ENSG00000090905.19:intron0006W08165	high
chr16_24773580_24773710_+_ENSG00000090905.19:intron0006W08169	ENSG00000090905.19	TNRC6A	protein_coding	intron	chr16	24773580	24773710	+	5	130	0.00854627	0.0172676	0.0394578	4.87599	5.73742	6.1854	ENSG00000090905.19:intron0006W08169, ENSG00000090905.19:intron0006W08170, ENSG00000090905.19:intron0006W08171, ENSG00000090905.19:intron0006W08172, ENSG00000090905.19:intron0006W08173	high
chr16_24773720_24773790_+_ENSG00000090905.19:intron0006W08176	ENSG00000090905.19	TNRC6A	protein_coding	intron	chr16	24773720	24773790	+	2	70	0.0298369	0.0318701	0.0339033	5.03017	5.08287	5.13556	ENSG00000090905.19:intron0006W08176, ENSG00000090905.19:intron0006W08177	med
chr16_24773860_24773910_+_ENSG00000090905.19:intron0006W08183	ENSG00000090905.19	TNRC6A	protein_coding	intron	chr16	24773860	24773910	+	1	50	0.0382113	0.0382113	0.0382113	4.90046	4.90046	4.90046	ENSG00000090905.19:intron0006W08183	high
chr16_24776560_24776610_+_ENSG00000090905.19:intron0006W08318	ENSG00000090905.19	TNRC6A	protein_coding	intron	chr16	24776560	24776610	+	1	50	0.0443679	0.0443679	0.0443679	4.77422	4.77422	4.77422	ENSG00000090905.19:intron0006W08318	med
chr16_24776680_24776730_+_ENSG00000090905.19:intron0006W08324	ENSG00000090905.19	TNRC6A	protein_coding	intron	chr16	24776680	24776730	+	1	50	0.0460952	0.0460952	0.0460952	4.74309	4.74309	4.74309	ENSG00000090905.19:intron0006W08324	high
chr16_24785888_24785978_+_ENSG00000090905.19:intron0008W08784	ENSG00000090905.19	TNRC6A	protein_coding	intron	chr16	24785888	24785978	+	3	90	0.0148541	0.022098	0.0329544	5.04104	5.44921	5.74614	ENSG00000090905.19:intron0008W08784, ENSG00000090905.19:intron0008W08785, ENSG00000090905.19:intron0008W08786	high
chr16_24787468_24787538_+_ENSG00000090905.19:intron0008W08863	ENSG00000090905.19	TNRC6A	protein_coding	intron	chr16	24787468	24787538	+	2	70	0.0294961	0.0338537	0.0382113	4.81603	4.97967	5.14331	ENSG00000090905.19:intron0008W08863, ENSG00000090905.19:intron0008W08864	high
chr16_24979465_24979535_-_ENSG00000140750.17:intron0003W03007	ENSG00000140750.17	ARHGAP17	protein_coding	intron	chr16	24979465	24979535	-	2	70	0.0321787	0.0365351	0.0408914	4.84014	4.95036	5.06059	ENSG00000140750.17:intron0003W03007, ENSG00000140750.17:intron0003W03008	high
chr16_25012465_25012515_-_ENSG00000140750.17:intron0003W04657	ENSG00000140750.17	ARHGAP17	protein_coding	intron	chr16	25012465	25012515	-	1	50	0.0395555	0.0395555	0.0395555	4.86927	4.86927	4.86927	ENSG00000140750.17:intron0003W04657	high
chr16_25012645_25012735_-_ENSG00000140750.17:intron0003W04666	ENSG00000140750.17	ARHGAP17	protein_coding	intron	chr16	25012645	25012735	-	3	90	0.0408211	0.0422435	0.0436909	4.78436	4.8158	4.84842	ENSG00000140750.17:intron0003W04666, ENSG00000140750.17:intron0003W04667, ENSG00000140750.17:intron0003W04668	high
chr16_25012905_25012955_-_ENSG00000140750.17:intron0003W04679	ENSG00000140750.17	ARHGAP17	protein_coding	intron	chr16	25012905	25012955	-	1	50	0.0383155	0.0383155	0.0383155	4.89783	4.89783	4.89783	ENSG00000140750.17:intron0003W04679	high
chr16_25013745_25013795_-_ENSG00000140750.17:intron0003W04721	ENSG00000140750.17	ARHGAP17	protein_coding	intron	chr16	25013745	25013795	-	1	50	0.0370602	0.0370602	0.0370602	4.92841	4.92841	4.92841	ENSG00000140750.17:intron0003W04721	high
chr16_25013805_25013862_-_ENSG00000140750.17:intron0003W04724	ENSG00000140750.17	ARHGAP17	protein_coding	intron	chr16	25013805	25013862	-	2	57	0.0294961	0.0313377	0.0331792	4.84425	4.95533	5.06642	ENSG00000140750.17:intron0003W04724, ENSG00000140750.17:intron0003W04725	high
chr16_25014316_25014406_-_ENSG00000140750.17:intron0002W04750	ENSG00000140750.17	ARHGAP17	protein_coding	intron	chr16	25014316	25014406	-	3	90	0.0279909	0.0327638	0.0382113	4.9044	5.05223	5.18704	ENSG00000140750.17:intron0002W04750, ENSG00000140750.17:intron0002W04751, ENSG00000140750.17:intron0002W04752	high
chr16_25237880_25237930_-_ENSG00000155592.16:exon0007W00095	ENSG00000155592.16	ZKSCAN2	protein_coding	exon	chr16	25237880	25237930	-	1	50	0.0470968	0.0470968	0.0470968	4.71434	4.71434	4.71434	ENSG00000155592.16:exon0007W00095	high
chr16_25258011_25258061_+_ENSG00000274925.1:exon0001W00004	ENSG00000274925.1	ZKSCAN2-DT	lncRNA	exon	chr16	25258011	25258061	+	1	50	0.0422288	0.0422288	0.0422288	4.8104	4.8104	4.8104	ENSG00000274925.1:exon0001W00004	med
chr16_2753442_2753492_+_ENSG00000167978.17:exon0002W00041	ENSG00000167978.17	SRRM2	protein_coding	exon	chr16	2753442	2753492	+	1	50	0.0201444	0.0201444	0.0201444	5.31662	5.31662	5.31662	ENSG00000167978.17:exon0002W00041	med
chr16_2753522_2753695_+_ENSG00000167978.17:exon0002W00045	ENSG00000167978.17	SRRM2	protein_coding	exon	chr16	2753522	2753695	+	6	173	0.0165442	0.0233706	0.0349995	4.82847	5.31548	5.57065	ENSG00000167978.17:exon0002W00045, ENSG00000167978.17:exon0002W00046, ENSG00000167978.17:exon0002W00047, ENSG00000167978.17:exon0002W00048, ENSG00000167978.17:exon0002W00049, ENSG00000167978.17:intron0002W00051	med
chr16_2753705_2753835_+_ENSG00000167978.17:intron0002W00054	ENSG00000167978.17	SRRM2	protein_coding	intron	chr16	2753705	2753835	+	5	130	0.0230347	0.0341102	0.0488119	4.68652	5.05037	5.36973	ENSG00000167978.17:intron0002W00054, ENSG00000167978.17:intron0002W00055, ENSG00000167978.17:intron0002W00056, ENSG00000167978.17:intron0002W00057, ENSG00000167978.17:intron0002W00058	med
chr16_2753865_2754255_+_ENSG00000167978.17:intron0002W00062	ENSG00000167978.17	SRRM2	protein_coding	intron	chr16	2753865	2754255	+	18	390	0.00422529	0.0207476	0.0422184	4.8104	5.57741	6.6334	ENSG00000167978.17:intron0002W00062, ENSG00000167978.17:intron0002W00063, ENSG00000167978.17:intron0002W00064, ENSG00000167978.17:intron0002W00065, ENSG00000167978.17:intron0002W00066, ENSG00000167978.17:intron0002W00067, ENSG00000167978.17:intron0002W00068, ENSG00000167978.17:intron0002W00069, ENSG00000167978.17:intron0002W00070, ENSG00000167978.17:intron0002W00071, ENSG00000167978.17:intron0002W00072, ENSG00000167978.17:intron0002W00073, ENSG00000167978.17:intron0002W00074, ENSG00000167978.17:intron0002W00075, ENSG00000167978.17:intron0002W00076, ENSG00000167978.17:intron0002W00077, ENSG00000167978.17:intron0002W00078, ENSG00000167978.17:intron0002W00079	med
chr16_2754265_2754355_+_ENSG00000167978.17:intron0002W00082	ENSG00000167978.17	SRRM2	protein_coding	intron	chr16	2754265	2754355	+	3	90	0.0127415	0.0258065	0.047012	4.43303	5.22186	5.80833	ENSG00000167978.17:intron0002W00082, ENSG00000167978.17:intron0002W00083, ENSG00000167978.17:intron0002W00084	med
chr16_2754605_2754695_+_ENSG00000167978.17:intron0002W00099	ENSG00000167978.17	SRRM2	protein_coding	intron	chr16	2754605	2754695	+	3	90	0.0253421	0.0380834	0.048087	4.41394	4.75793	5.27778	ENSG00000167978.17:intron0002W00099, ENSG00000167978.17:intron0002W00100, ENSG00000167978.17:intron0002W00101	med
chr16_2754725_2754835_+_ENSG00000167978.17:intron0002W00105	ENSG00000167978.17	SRRM2	protein_coding	intron	chr16	2754725	2754835	+	3	110	0.0411856	0.0452412	0.0488119	4.7334	4.77082	4.83595	ENSG00000167978.17:intron0002W00105, ENSG00000167978.17:intron0002W00106, ENSG00000167978.17:intron0002W00108	med
chr16_2754885_2754935_+_ENSG00000167978.17:intron0002W00113	ENSG00000167978.17	SRRM2	protein_coding	intron	chr16	2754885	2754935	+	1	50	0.0452956	0.0452956	0.0452956	4.74757	4.74757	4.74757	ENSG00000167978.17:intron0002W00113	med
chr16_2755505_2755635_+_ENSG00000167978.17:intron0002W00144	ENSG00000167978.17	SRRM2	protein_coding	intron	chr16	2755505	2755635	+	5	130	0.0181002	0.0307771	0.0382324	4.89783	5.12663	5.5774	ENSG00000167978.17:intron0002W00144, ENSG00000167978.17:intron0002W00145, ENSG00000167978.17:intron0002W00146, ENSG00000167978.17:intron0002W00147, ENSG00000167978.17:intron0002W00148	high
chr16_2755645_2756015_+_ENSG00000167978.17:intron0002W00151	ENSG00000167978.17	SRRM2	protein_coding	intron	chr16	2755645	2756015	+	17	370	0.00296211	0.0153318	0.0370277	4.94936	5.89546	6.81562	ENSG00000167978.17:intron0002W00151, ENSG00000167978.17:intron0002W00152, ENSG00000167978.17:intron0002W00153, ENSG00000167978.17:intron0002W00154, ENSG00000167978.17:intron0002W00155, ENSG00000167978.17:intron0002W00156, ENSG00000167978.17:intron0002W00157, ENSG00000167978.17:intron0002W00158, ENSG00000167978.17:intron0002W00159, ENSG00000167978.17:intron0002W00160, ENSG00000167978.17:intron0002W00161, ENSG00000167978.17:intron0002W00162, ENSG00000167978.17:intron0002W00163, ENSG00000167978.17:intron0002W00164, ENSG00000167978.17:intron0002W00165, ENSG00000167978.17:intron0002W00166, ENSG00000167978.17:intron0002W00167	high
chr16_2756025_2756075_+_ENSG00000167978.17:intron0002W00170	ENSG00000167978.17	SRRM2	protein_coding	intron	chr16	2756025	2756075	+	1	50	0.0303611	0.0303611	0.0303611	5.11476	5.11476	5.11476	ENSG00000167978.17:intron0002W00170	high
chr16_2756105_2756235_+_ENSG00000167978.17:intron0002W00174	ENSG00000167978.17	SRRM2	protein_coding	intron	chr16	2756105	2756235	+	5	130	0.0174714	0.0281203	0.0320891	5.0641	5.2034	5.6115	ENSG00000167978.17:intron0002W00174, ENSG00000167978.17:intron0002W00175, ENSG00000167978.17:intron0002W00176, ENSG00000167978.17:intron0002W00177, ENSG00000167978.17:intron0002W00178	high
chr16_2760068_2760118_+_ENSG00000167978.17:exon0007W00373	ENSG00000167978.17	SRRM2	protein_coding	exon	chr16	2760068	2760118	+	1	50	0.0488119	0.0488119	0.0488119	1.12136	1.12136	1.12136	ENSG00000167978.17:exon0007W00373	high
chr16_2769124_2769214_+_ENSG00000167978.17:exon0009W00826	ENSG00000167978.17	SRRM2	protein_coding	exon	chr16	2769124	2769214	+	3	90	0.0247408	0.0350154	0.0444293	2.924	3.85713	5.30327	ENSG00000167978.17:exon0009W00826, ENSG00000167978.17:exon0009W00827, ENSG00000167978.17:exon0009W00828	high
chr16_2769284_2769334_+_ENSG00000167978.17:exon0009W00834	ENSG00000167978.17	SRRM2	protein_coding	exon	chr16	2769284	2769334	+	1	50	0.0425422	0.0425422	0.0425422	4.82038	4.82038	4.82038	ENSG00000167978.17:exon0009W00834	med
chr16_2770977_2771067_+_ENSG00000167978.17:exon0011W00919	ENSG00000167978.17	SRRM2	protein_coding	exon	chr16	2770977	2771067	+	3	90	0.0192703	0.027266	0.0408211	2.50397	3.08284	3.85174	ENSG00000167978.17:exon0011W00919, ENSG00000167978.17:exon0011W00920, ENSG00000167978.17:exon0011W00921	med
chr16_2771077_2771147_+_ENSG00000167978.17:exon0011W00924	ENSG00000167978.17	SRRM2	protein_coding	exon	chr16	2771077	2771147	+	2	70	0.0422184	0.0424726	0.0427269	1.75244	1.75758	1.76271	ENSG00000167978.17:exon0011W00924, ENSG00000167978.17:exon0011W00925	high
chr16_2771317_2771407_+_ENSG00000167978.17:exon0011W00936	ENSG00000167978.17	SRRM2	protein_coding	exon	chr16	2771317	2771407	+	3	90	0.0100155	0.0257973	0.0415157	4.33176	4.64084	4.94693	ENSG00000167978.17:exon0011W00936, ENSG00000167978.17:exon0011W00937, ENSG00000167978.17:exon0011W00938	med
chr16_28098899_28099009_-_ENSG00000169180.12:intron0030W00047	ENSG00000169180.12	XPO6	protein_coding	intron	chr16	28098899	28099009	-	4	110	0.0348485	0.0415809	0.0453582	4.7446	4.82975	4.98521	ENSG00000169180.12:intron0030W00047, ENSG00000169180.12:intron0030W00048, ENSG00000169180.12:intron0030W00049, ENSG00000169180.12:intron0030W00050	high
chr16_28099379_28099449_-_ENSG00000169180.12:intron0030W00071	ENSG00000169180.12	XPO6	protein_coding	intron	chr16	28099379	28099449	-	2	70	0.0391495	0.0430755	0.0470016	4.71434	4.80406	4.89378	ENSG00000169180.12:intron0030W00071, ENSG00000169180.12:intron0030W00072	med
chr16_28109157_28109207_-_ENSG00000169180.12:intron0024W00560	ENSG00000169180.12	XPO6	protein_coding	intron	chr16	28109157	28109207	-	1	50	0.0470016	0.0470016	0.0470016	4.71434	4.71434	4.71434	ENSG00000169180.12:intron0024W00560	med
chr16_28109497_28109687_-_ENSG00000169180.12:intron0024W00577	ENSG00000169180.12	XPO6	protein_coding	intron	chr16	28109497	28109687	-	7	190	0.0359336	0.0427078	0.0488463	4.68032	4.80792	4.95961	ENSG00000169180.12:intron0024W00577, ENSG00000169180.12:intron0024W00579, ENSG00000169180.12:intron0024W00580, ENSG00000169180.12:intron0024W00581, ENSG00000169180.12:intron0024W00582, ENSG00000169180.12:intron0024W00583, ENSG00000169180.12:intron0024W00584	high
chr16_28128400_28128490_-_ENSG00000169180.12:intron0018W01520	ENSG00000169180.12	XPO6	protein_coding	intron	chr16	28128400	28128490	-	3	90	0.0374761	0.0432578	0.0470016	4.71585	4.79554	4.92319	ENSG00000169180.12:intron0018W01520, ENSG00000169180.12:intron0018W01521, ENSG00000169180.12:intron0018W01522	high
chr16_28128560_28128610_-_ENSG00000169180.12:intron0018W01528	ENSG00000169180.12	XPO6	protein_coding	intron	chr16	28128560	28128610	-	1	50	0.0348485	0.0348485	0.0348485	4.98644	4.98644	4.98644	ENSG00000169180.12:intron0018W01528	med
chr16_28129080_28129190_-_ENSG00000169180.12:intron0018W01554	ENSG00000169180.12	XPO6	protein_coding	intron	chr16	28129080	28129190	-	3	110	0.027356	0.0356016	0.0423173	4.80758	4.99309	5.22508	ENSG00000169180.12:intron0018W01554, ENSG00000169180.12:intron0018W01555, ENSG00000169180.12:intron0018W01557	high
chr16_28129260_28129310_-_ENSG00000169180.12:intron0018W01563	ENSG00000169180.12	XPO6	protein_coding	intron	chr16	28129260	28129310	-	1	50	0.033346	0.033346	0.033346	5.03268	5.03268	5.03268	ENSG00000169180.12:intron0018W01563	med
chr16_28129440_28129530_-_ENSG00000169180.12:intron0018W01572	ENSG00000169180.12	XPO6	protein_coding	intron	chr16	28129440	28129530	-	3	90	0.0265846	0.0361179	0.0422184	4.81461	4.97532	5.23261	ENSG00000169180.12:intron0018W01572, ENSG00000169180.12:intron0018W01573, ENSG00000169180.12:intron0018W01574	med
chr16_28141464_28141554_-_ENSG00000169180.12:intron0015W02173	ENSG00000169180.12	XPO6	protein_coding	intron	chr16	28141464	28141554	-	3	90	0.0232156	0.0238857	0.0248223	5.27877	5.30719	5.34346	ENSG00000169180.12:intron0015W02173, ENSG00000169180.12:intron0015W02174, ENSG00000169180.12:intron0015W02175	high
chr16_28165207_28165257_-_ENSG00000169180.12:intron0009W03363	ENSG00000169180.12	XPO6	protein_coding	intron	chr16	28165207	28165257	-	1	50	0.0359192	0.0359192	0.0359192	4.78148	4.78148	4.78148	ENSG00000169180.12:intron0009W03363	med
chr16_28165270_28165419_-_ENSG00000169180.12:exon0009W03366	ENSG00000169180.12	XPO6	protein_coding	exon	chr16	28165270	28165419	-	6	149	0.0181002	0.0268808	0.0348485	4.95457	5.16272	5.40719	ENSG00000169180.12:exon0009W03366, ENSG00000169180.12:exon0009W03367, ENSG00000169180.12:exon0009W03368, ENSG00000169180.12:exon0009W03369, ENSG00000169180.12:exon0009W03370, ENSG00000169180.12:exon0009W03371	high
chr16_28174922_28174972_-_ENSG00000169180.12:intron0005W03848	ENSG00000169180.12	XPO6	protein_coding	intron	chr16	28174922	28174972	-	1	50	0.0488119	0.0488119	0.0488119	4.68187	4.68187	4.68187	ENSG00000169180.12:intron0005W03848	high
chr16_28203382_28203692_-_ENSG00000169180.12:intron0002W05271	ENSG00000169180.12	XPO6	protein_coding	intron	chr16	28203382	28203692	-	12	310	0.0139759	0.0329505	0.0486712	4.68342	5.09027	5.79532	ENSG00000169180.12:intron0002W05271, ENSG00000169180.12:intron0002W05272, ENSG00000169180.12:intron0002W05273, ENSG00000169180.12:intron0002W05274, ENSG00000169180.12:intron0002W05275, ENSG00000169180.12:intron0002W05276, ENSG00000169180.12:intron0002W05278, ENSG00000169180.12:intron0002W05280, ENSG00000169180.12:intron0002W05281, ENSG00000169180.12:intron0002W05282, ENSG00000169180.12:intron0002W05283, ENSG00000169180.12:intron0002W05284	high
chr16_28203762_28203832_-_ENSG00000169180.12:intron0002W05290	ENSG00000169180.12	XPO6	protein_coding	intron	chr16	28203762	28203832	-	2	70	0.0303611	0.0370377	0.0437142	4.78005	4.94909	5.11813	ENSG00000169180.12:intron0002W05290, ENSG00000169180.12:intron0002W05291	high
chr16_28203882_28203972_-_ENSG00000169180.12:intron0002W05296	ENSG00000169180.12	XPO6	protein_coding	intron	chr16	28203882	28203972	-	3	90	0.0397117	0.0402502	0.0412089	4.83452	4.86352	4.8895	ENSG00000169180.12:intron0002W05296, ENSG00000169180.12:intron0002W05297, ENSG00000169180.12:intron0002W05298	med
chr16_28204082_28204132_-_ENSG00000169180.12:intron0002W05306	ENSG00000169180.12	XPO6	protein_coding	intron	chr16	28204082	28204132	-	1	50	0.0370277	0.0370277	0.0370277	4.93098	4.93098	4.93098	ENSG00000169180.12:intron0002W05306	high
chr16_28392842_28392912_-_ENSG00000205609.13:intron0008W00663	ENSG00000205609.13	EIF3CL	protein_coding	intron	chr16	28392842	28392912	-	2	70	0.0263084	0.0275305	0.0287527	5.09136	5.12916	5.16696	ENSG00000205609.13:intron0008W00663, ENSG00000205609.13:intron0008W00664	high
chr16_2977586_2977676_-_ENSG00000127564.17:intron0002W00481	ENSG00000127564.17	PKMYT1	protein_coding	intron	chr16	2977586	2977676	-	3	90	0.0139352	0.0170831	0.021368	5.44191	5.64724	5.80618	ENSG00000127564.17:intron0002W00481, ENSG00000127564.17:intron0002W00482, ENSG00000127564.17:intron0002W00483	med
chr16_2977686_2977736_-_ENSG00000127564.17:intron0002W00486	ENSG00000127564.17	PKMYT1	protein_coding	intron	chr16	2977686	2977736	-	1	50	0.0452956	0.0452956	0.0452956	4.75347	4.75347	4.75347	ENSG00000127564.17:intron0002W00486	high
chr16_29810367_29810437_+_ENSG00000280607.1:intron0002W00086	ENSG00000280607.1	ENSG00000280607	lncRNA	intron	chr16	29810367	29810437	+	2	70	0.0393692	0.0420921	0.0448151	1.98282	2.08247	2.18212	ENSG00000280607.1:intron0002W00086, ENSG00000280607.1:intron0002W00087	med
chr16_29810376_29810426_+_ENSG00000103495.15:exon0008W00213	ENSG00000103495.15	MAZ	protein_coding	exon	chr16	29810376	29810426	+	1	50	0.0382113	0.0382113	0.0382113	2.25232	2.25232	2.25232	ENSG00000103495.15:exon0008W00213	med
chr16_29810627_29810717_+_ENSG00000280607.1:intron0002W00099	ENSG00000280607.1	ENSG00000280607	lncRNA	intron	chr16	29810627	29810717	+	3	90	0.00368274	0.0103683	0.0220171	1.78136	1.93932	2.08242	ENSG00000280607.1:intron0002W00099, ENSG00000280607.1:intron0002W00100, ENSG00000280607.1:intron0002W00101	med
chr16_29810636_29810726_+_ENSG00000103495.15:exon0008W00226	ENSG00000103495.15	MAZ	protein_coding	exon	chr16	29810636	29810726	+	3	90	0.000844767	0.00558369	0.0107447	1.54176	2.10274	2.47602	ENSG00000103495.15:exon0008W00226, ENSG00000103495.15:exon0008W00227, ENSG00000103495.15:exon0008W00228	med
chr16_29819894_29819944_+_ENSG00000280789.2:exon0003W00188	ENSG00000280789.2	PAGR1	protein_coding	exon	chr16	29819894	29819944	+	1	50	0.0326001	0.0326001	0.0326001	2.74695	2.74695	2.74695	ENSG00000280789.2:exon0003W00188	med
chr16_29819894_29819944_+_ENSG00000280893.1:exon0006W00381	ENSG00000280893.1	ENSG00000280893	protein_coding	exon	chr16	29819894	29819944	+	1	50	0.0327342	0.0327342	0.0327342	2.74695	2.74695	2.74695	ENSG00000280893.1:exon0006W00381	med
chr16_29819902_29819952_+_ENSG00000281348.1:intron0002W00134	ENSG00000281348.1	ENSG00000281348	protein_coding	intron	chr16	29819902	29819952	+	1	50	0.0347336	0.0347336	0.0347336	2.68779	2.68779	2.68779	ENSG00000281348.1:intron0002W00134	med
chr16_29820014_29820064_+_ENSG00000280789.2:exon0003W00194	ENSG00000280789.2	PAGR1	protein_coding	exon	chr16	29820014	29820064	+	1	50	0.0302584	0.0302584	0.0302584	5.40071	5.40071	5.40071	ENSG00000280789.2:exon0003W00194	med
chr16_29820014_29820064_+_ENSG00000280893.1:exon0006W00387	ENSG00000280893.1	ENSG00000280893	protein_coding	exon	chr16	29820014	29820064	+	1	50	0.0303611	0.0303611	0.0303611	5.40071	5.40071	5.40071	ENSG00000280893.1:exon0006W00387	med
chr16_29820022_29820072_+_ENSG00000281348.1:intron0002W00140	ENSG00000281348.1	ENSG00000281348	protein_coding	intron	chr16	29820022	29820072	+	1	50	0.0421529	0.0421529	0.0421529	5.10907	5.10907	5.10907	ENSG00000281348.1:intron0002W00140	med
chr16_29974988_29975098_+_ENSG00000149930.18:intron0001W00057	ENSG00000149930.18	TAOK2	protein_coding	intron	chr16	29974988	29975098	+	4	110	0.0278346	0.0351849	0.049525	4.67716	5.01196	5.20465	ENSG00000149930.18:intron0001W00057, ENSG00000149930.18:intron0001W00058, ENSG00000149930.18:intron0001W00059, ENSG00000149930.18:intron0001W00060	med
chr16_29975108_29975158_+_ENSG00000149930.18:intron0001W00063	ENSG00000149930.18	TAOK2	protein_coding	intron	chr16	29975108	29975158	+	1	50	0.0370277	0.0370277	0.0370277	4.92969	4.92969	4.92969	ENSG00000149930.18:intron0001W00063	high
chr16_29975728_29975778_+_ENSG00000149930.18:intron0001W00094	ENSG00000149930.18	TAOK2	protein_coding	intron	chr16	29975728	29975778	+	1	50	0.0382113	0.0382113	0.0382113	4.90046	4.90046	4.90046	ENSG00000149930.18:intron0001W00094	med
chr16_29975968_29976058_+_ENSG00000149930.18:intron0001W00106	ENSG00000149930.18	TAOK2	protein_coding	intron	chr16	29975968	29976058	+	3	90	0.0197197	0.0278281	0.0422184	4.81461	5.25391	5.51284	ENSG00000149930.18:intron0001W00106, ENSG00000149930.18:intron0001W00107, ENSG00000149930.18:intron0001W00108	high
chr16_29976068_29976278_+_ENSG00000149930.18:intron0001W00111	ENSG00000149930.18	TAOK2	protein_coding	intron	chr16	29976068	29976278	+	8	210	0.0191094	0.0292144	0.0408211	4.84425	5.17733	5.52594	ENSG00000149930.18:intron0001W00111, ENSG00000149930.18:intron0001W00112, ENSG00000149930.18:intron0001W00113, ENSG00000149930.18:intron0001W00114, ENSG00000149930.18:intron0001W00115, ENSG00000149930.18:intron0001W00117, ENSG00000149930.18:intron0001W00118, ENSG00000149930.18:intron0001W00119	high
chr16_29976448_29976518_+_ENSG00000149930.18:intron0001W00130	ENSG00000149930.18	TAOK2	protein_coding	intron	chr16	29976448	29976518	+	2	70	0.0423173	0.0430041	0.0436909	4.78148	4.79524	4.809	ENSG00000149930.18:intron0001W00130, ENSG00000149930.18:intron0001W00131	med
chr16_30003451_30003501_+_ENSG00000169592.15:exon0005W00388	ENSG00000169592.15	INO80E	protein_coding	exon	chr16	30003451	30003501	+	1	50	0.0470016	0.0470016	0.0470016	4.71736	4.71736	4.71736	ENSG00000169592.15:exon0005W00388	med
chr16_30077155_30077225_+_ENSG00000149923.14:intron0001W00060	ENSG00000149923.14	PPP4C	protein_coding	intron	chr16	30077155	30077225	+	2	70	0.0394578	0.0401746	0.0408914	4.84014	4.85671	4.87329	ENSG00000149923.14:intron0001W00060, ENSG00000149923.14:intron0001W00061	high
chr16_30077235_30077345_+_ENSG00000149923.14:intron0001W00064	ENSG00000149923.14	PPP4C	protein_coding	intron	chr16	30077235	30077345	+	4	110	0.0339033	0.0412137	0.0488119	4.68497	4.85017	5.01522	ENSG00000149923.14:intron0001W00064, ENSG00000149923.14:intron0001W00065, ENSG00000149923.14:intron0001W00066, ENSG00000149923.14:intron0001W00067	high
chr16_30085272_30085342_+_ENSG00000149923.14:exon0006W00466	ENSG00000149923.14	PPP4C	protein_coding	exon	chr16	30085272	30085342	+	2	70	0.00797307	0.0147042	0.0214353	3.85819	5.00957	6.16094	ENSG00000149923.14:exon0006W00466, ENSG00000149923.14:exon0006W00467	med
chr16_30524163_30524213_-_ENSG00000169957.10:exon0003W00009	ENSG00000169957.10	ZNF768	protein_coding	exon	chr16	30524163	30524213	-	1	50	0.0382113	0.0382113	0.0382113	1.33687	1.33687	1.33687	ENSG00000169957.10:exon0003W00009	high
chr16_30661833_30661903_+_ENSG00000156860.16:intron0004W00171	ENSG00000156860.16	FBRS	protein_coding	intron	chr16	30661833	30661903	+	2	70	0.0235928	0.0336418	0.0436909	4.78729	5.06728	5.34727	ENSG00000156860.16:intron0004W00171, ENSG00000156860.16:intron0004W00172	high
chr16_30700958_30701028_+_ENSG00000080603.17:intron0004W00139	ENSG00000080603.17	SRCAP	protein_coding	intron	chr16	30700958	30701028	+	2	70	0.0456733	0.0472426	0.0488119	4.68497	4.7215	4.75803	ENSG00000080603.17:intron0004W00139, ENSG00000080603.17:intron0004W00140	med
chr16_30717159_30717209_+_ENSG00000080603.17:intron0019W00948	ENSG00000080603.17	SRCAP	protein_coding	intron	chr16	30717159	30717209	+	1	50	0.0452956	0.0452956	0.0452956	4.75497	4.75497	4.75497	ENSG00000080603.17:intron0019W00948	high
chr16_30717159_30717209_+_ENSG00000282034.1:intron0015W00654	ENSG00000282034.1	ENSG00000282034	protein_coding	intron	chr16	30717159	30717209	+	1	50	0.0452956	0.0452956	0.0452956	4.75497	4.75497	4.75497	ENSG00000282034.1:intron0015W00654	high
chr16_30717259_30717329_+_ENSG00000080603.17:intron0019W00953	ENSG00000080603.17	SRCAP	protein_coding	intron	chr16	30717259	30717329	+	2	70	0.0152949	0.0156966	0.0160983	5.68039	5.69739	5.71438	ENSG00000080603.17:intron0019W00953, ENSG00000080603.17:intron0019W00954	high
chr16_30717259_30717329_+_ENSG00000282034.1:intron0015W00659	ENSG00000282034.1	ENSG00000282034	protein_coding	intron	chr16	30717259	30717329	+	2	70	0.015355	0.0156781	0.0160012	5.68039	5.69739	5.71438	ENSG00000282034.1:intron0015W00659, ENSG00000282034.1:intron0015W00660	high
chr16_30717599_30717669_+_ENSG00000080603.17:intron0019W00970	ENSG00000080603.17	SRCAP	protein_coding	intron	chr16	30717599	30717669	+	2	70	0.0348665	0.0349286	0.0349907	4.65504	4.65504	4.65504	ENSG00000080603.17:intron0019W00970, ENSG00000080603.17:intron0019W00971	high
chr16_30717599_30717669_+_ENSG00000282034.1:intron0015W00676	ENSG00000282034.1	ENSG00000282034	protein_coding	intron	chr16	30717599	30717669	+	2	70	0.0348814	0.0348962	0.034911	4.65504	4.65504	4.65504	ENSG00000282034.1:intron0015W00676, ENSG00000282034.1:intron0015W00677	high
chr16_30728262_30728312_+_ENSG00000080603.17:intron0026W01501	ENSG00000080603.17	SRCAP	protein_coding	intron	chr16	30728262	30728312	+	1	50	0.0436909	0.0436909	0.0436909	4.78148	4.78148	4.78148	ENSG00000080603.17:intron0026W01501	high
chr16_30728262_30728312_+_ENSG00000282034.1:intron0020W01208	ENSG00000282034.1	ENSG00000282034	protein_coding	intron	chr16	30728262	30728312	+	1	50	0.0434865	0.0434865	0.0434865	4.78148	4.78148	4.78148	ENSG00000282034.1:intron0020W01208	high
chr16_30772810_30772860_+_ENSG00000103549.22:intron0018W00553	ENSG00000103549.22	RNF40	protein_coding	intron	chr16	30772810	30772860	+	1	50	0.0359336	0.0359336	0.0359336	4.95961	4.95961	4.95961	ENSG00000103549.22:intron0018W00553	high
chr16_30773330_30773440_+_ENSG00000103549.22:intron0018W00579	ENSG00000103549.22	RNF40	protein_coding	intron	chr16	30773330	30773440	+	4	110	0.0359336	0.0376576	0.0394578	4.87599	4.91742	4.95835	ENSG00000103549.22:intron0018W00579, ENSG00000103549.22:intron0018W00580, ENSG00000103549.22:intron0018W00581, ENSG00000103549.22:intron0018W00582	high
chr16_30773814_30773864_+_ENSG00000103549.22:exon0019W00603	ENSG00000103549.22	RNF40	protein_coding	exon	chr16	30773814	30773864	+	1	50	0.0495767	0.0495767	0.0495767	4.25134	4.25134	4.25134	ENSG00000103549.22:exon0019W00603	low
chr16_30934784_30934834_+_ENSG00000099364.18:intron0009W00587	ENSG00000099364.18	FBXL19	protein_coding	intron	chr16	30934784	30934834	+	1	50	0.0497274	0.0497274	0.0497274	4.67716	4.67716	4.67716	ENSG00000099364.18:intron0009W00587	med
chr16_30935304_30935374_+_ENSG00000099364.18:intron0009W00613	ENSG00000099364.18	FBXL19	protein_coding	intron	chr16	30935304	30935374	+	2	70	0.0437323	0.0454132	0.0470942	4.72346	4.75031	4.77716	ENSG00000099364.18:intron0009W00613, ENSG00000099364.18:intron0009W00614	high
chr16_30935484_30935554_+_ENSG00000099364.18:intron0009W00622	ENSG00000099364.18	FBXL19	protein_coding	intron	chr16	30935484	30935554	+	2	70	0.0340633	0.0341095	0.0341557	4.94031	4.98091	5.02151	ENSG00000099364.18:intron0009W00622, ENSG00000099364.18:intron0009W00623	high
chr16_31180307_31180377_+_ENSG00000089280.19:intron0001W00009	ENSG00000089280.19	FUS	protein_coding	intron	chr16	31180307	31180377	+	2	70	0.0251839	0.02734	0.0294961	5.14109	5.20993	5.27877	ENSG00000089280.19:intron0001W00009, ENSG00000089280.19:intron0001W00010	med
chr16_31181207_31181257_+_ENSG00000089280.19:intron0001W00054	ENSG00000089280.19	FUS	protein_coding	intron	chr16	31181207	31181257	+	1	50	0.0370277	0.0370277	0.0370277	4.93226	4.93226	4.93226	ENSG00000089280.19:intron0001W00054	low
chr16_31181287_31181437_+_ENSG00000089280.19:intron0001W00058	ENSG00000089280.19	FUS	protein_coding	intron	chr16	31181287	31181437	+	6	150	0.0201444	0.0367681	0.0480086	4.4179	4.87673	5.48975	ENSG00000089280.19:intron0001W00058, ENSG00000089280.19:intron0001W00059, ENSG00000089280.19:intron0001W00060, ENSG00000089280.19:intron0001W00061, ENSG00000089280.19:intron0001W00062, ENSG00000089280.19:intron0001W00063	med
chr16_31181727_31181797_+_ENSG00000089280.19:intron0001W00080	ENSG00000089280.19	FUS	protein_coding	intron	chr16	31181727	31181797	+	2	70	0.0215335	0.0247622	0.0279909	5.18917	5.30805	5.42692	ENSG00000089280.19:intron0001W00080, ENSG00000089280.19:intron0001W00081	med
chr16_31181867_31181917_+_ENSG00000089280.19:intron0001W00087	ENSG00000089280.19	FUS	protein_coding	intron	chr16	31181867	31181917	+	1	50	0.0339033	0.0339033	0.0339033	5.01644	5.01644	5.01644	ENSG00000089280.19:intron0001W00087	med
chr16_31183609_31183659_+_ENSG00000089280.19:exon0004W00174	ENSG00000089280.19	FUS	protein_coding	exon	chr16	31183609	31183659	+	1	50	0.0385229	0.0385229	0.0385229	2.54911	2.54911	2.54911	ENSG00000089280.19:exon0004W00174	high
chr16_31185178_31185248_+_ENSG00000089280.19:exon0006W00252	ENSG00000089280.19	FUS	protein_coding	exon	chr16	31185178	31185248	+	2	70	0.0456148	0.0472134	0.0488119	2.45367	2.59842	2.74316	ENSG00000089280.19:exon0006W00252, ENSG00000089280.19:exon0006W00253	med
chr16_31185258_31185448_+_ENSG00000089280.19:exon0006W00256	ENSG00000089280.19	FUS	protein_coding	exon	chr16	31185258	31185448	+	8	190	0.0181145	0.0305985	0.0470016	2.76198	4.47987	5.57659	ENSG00000089280.19:exon0006W00256, ENSG00000089280.19:exon0006W00257, ENSG00000089280.19:exon0006W00258, ENSG00000089280.19:exon0006W00259, ENSG00000089280.19:exon0006W00260, ENSG00000089280.19:exon0006W00261, ENSG00000089280.19:exon0006W00262, ENSG00000089280.19:exon0006W00263	med
chr16_31185638_31185748_+_ENSG00000089280.19:exon0006W00275	ENSG00000089280.19	FUS	protein_coding	exon	chr16	31185638	31185748	+	4	110	0.011509	0.0243206	0.0344055	2.63803	3.14638	3.5385	ENSG00000089280.19:exon0006W00275, ENSG00000089280.19:exon0006W00276, ENSG00000089280.19:exon0006W00277, ENSG00000089280.19:exon0006W00278	med
chr16_31185818_31185908_+_ENSG00000089280.19:exon0006W00284	ENSG00000089280.19	FUS	protein_coding	exon	chr16	31185818	31185908	+	3	90	0.0253196	0.0328576	0.0382113	4.89915	5.05281	5.27778	ENSG00000089280.19:exon0006W00284, ENSG00000089280.19:exon0006W00285, ENSG00000089280.19:exon0006W00286	med
chr16_31185978_31186068_+_ENSG00000089280.19:exon0006W00292	ENSG00000089280.19	FUS	protein_coding	exon	chr16	31185978	31186068	+	3	90	0.0265846	0.0288922	0.0332128	2.62541	3.14807	3.71899	ENSG00000089280.19:exon0006W00292, ENSG00000089280.19:exon0006W00293, ENSG00000089280.19:exon0006W00294	med
chr16_31186278_31186388_+_ENSG00000089280.19:exon0006W00307	ENSG00000089280.19	FUS	protein_coding	exon	chr16	31186278	31186388	+	4	110	0.0136583	0.0240795	0.0329544	3.5766	4.52734	5.21525	ENSG00000089280.19:exon0006W00307, ENSG00000089280.19:exon0006W00308, ENSG00000089280.19:exon0006W00309, ENSG00000089280.19:exon0006W00310	med
chr16_31186418_31186468_+_ENSG00000089280.19:exon0006W00314	ENSG00000089280.19	FUS	protein_coding	exon	chr16	31186418	31186468	+	1	50	0.0394578	0.0394578	0.0394578	3.43408	3.43408	3.43408	ENSG00000089280.19:exon0006W00314	med
chr16_31186498_31186608_+_ENSG00000089280.19:exon0006W00318	ENSG00000089280.19	FUS	protein_coding	exon	chr16	31186498	31186608	+	3	110	0.0220146	0.0301821	0.0429899	4.53048	5.07114	5.40719	ENSG00000089280.19:exon0006W00318, ENSG00000089280.19:exon0006W00320, ENSG00000089280.19:exon0006W00321	low
chr16_31186638_31186728_+_ENSG00000089280.19:exon0006W00325	ENSG00000089280.19	FUS	protein_coding	exon	chr16	31186638	31186728	+	3	90	0.0174109	0.0355563	0.0464302	3.31447	4.57741	5.61308	ENSG00000089280.19:exon0006W00325, ENSG00000089280.19:exon0006W00326, ENSG00000089280.19:exon0006W00327	med
chr16_31186838_31186888_+_ENSG00000089280.19:exon0006W00335	ENSG00000089280.19	FUS	protein_coding	exon	chr16	31186838	31186888	+	1	50	0.0452956	0.0452956	0.0452956	4.75198	4.75198	4.75198	ENSG00000089280.19:exon0006W00335	high
chr16_31187098_31187408_+_ENSG00000089280.19:exon0006W00348	ENSG00000089280.19	FUS	protein_coding	exon	chr16	31187098	31187408	+	14	310	0.0056608	0.015458	0.0412518	2.79108	4.89725	6.40627	ENSG00000089280.19:exon0006W00348, ENSG00000089280.19:exon0006W00349, ENSG00000089280.19:exon0006W00350, ENSG00000089280.19:exon0006W00351, ENSG00000089280.19:exon0006W00352, ENSG00000089280.19:exon0006W00353, ENSG00000089280.19:exon0006W00354, ENSG00000089280.19:exon0006W00355, ENSG00000089280.19:exon0006W00356, ENSG00000089280.19:exon0006W00357, ENSG00000089280.19:exon0006W00358, ENSG00000089280.19:exon0006W00359, ENSG00000089280.19:exon0006W00360, ENSG00000089280.19:exon0006W00361	med
chr16_31187578_31187708_+_ENSG00000089280.19:exon0006W00372	ENSG00000089280.19	FUS	protein_coding	exon	chr16	31187578	31187708	+	5	130	0.00502068	0.0183911	0.0430121	2.47874	4.83187	6.53898	ENSG00000089280.19:exon0006W00372, ENSG00000089280.19:exon0006W00373, ENSG00000089280.19:exon0006W00374, ENSG00000089280.19:exon0006W00375, ENSG00000089280.19:exon0006W00376	med
chr16_31187718_31188028_+_ENSG00000089280.19:exon0006W00379	ENSG00000089280.19	FUS	protein_coding	exon	chr16	31187718	31188028	+	12	310	0.0113408	0.0290108	0.0465051	4.45129	5.15291	5.97498	ENSG00000089280.19:exon0006W00379, ENSG00000089280.19:exon0006W00380, ENSG00000089280.19:exon0006W00381, ENSG00000089280.19:exon0006W00382, ENSG00000089280.19:exon0006W00383, ENSG00000089280.19:exon0006W00384, ENSG00000089280.19:exon0006W00386, ENSG00000089280.19:exon0006W00387, ENSG00000089280.19:exon0006W00388, ENSG00000089280.19:exon0006W00389, ENSG00000089280.19:exon0006W00391, ENSG00000089280.19:exon0006W00392	med
chr16_31188038_31188128_+_ENSG00000089280.19:exon0006W00395	ENSG00000089280.19	FUS	protein_coding	exon	chr16	31188038	31188128	+	3	90	0.0382446	0.0392402	0.0408211	3.44644	4.22349	4.63833	ENSG00000089280.19:exon0006W00395, ENSG00000089280.19:exon0006W00396, ENSG00000089280.19:exon0006W00397	med
chr16_31189166_31189216_+_ENSG00000089280.19:exon0007W00451	ENSG00000089280.19	FUS	protein_coding	exon	chr16	31189166	31189216	+	1	50	0.0490025	0.0490025	0.0490025	1.97785	1.97785	1.97785	ENSG00000089280.19:exon0007W00451	med
chr16_31191458_31191588_+_ENSG00000089280.19:exon0012W00564	ENSG00000089280.19	FUS	protein_coding	exon	chr16	31191458	31191588	+	5	130	0.00173685	0.0214709	0.0421651	1.29819	1.63254	1.90415	ENSG00000089280.19:exon0012W00564, ENSG00000089280.19:exon0012W00565, ENSG00000089280.19:exon0012W00566, ENSG00000089280.19:exon0012W00567, ENSG00000089280.19:exon0012W00568	med
chr16_31725973_31726023_+_ENSG00000197302.11:intron0005W00638	ENSG00000197302.11	ZNF720	protein_coding	intron	chr16	31725973	31726023	+	1	50	0.0488119	0.0488119	0.0488119	4.67875	4.67875	4.67875	ENSG00000197302.11:intron0005W00638	high
chr16_31887396_31887466_+_ENSG00000185947.15:intron0005W00681	ENSG00000185947.15	ZNF267	protein_coding	intron	chr16	31887396	31887466	+	2	70	0.0416085	0.0445731	0.0475376	4.71128	4.7729	4.83452	ENSG00000185947.15:intron0005W00681, ENSG00000185947.15:intron0005W00682	high
chr16_31888456_31888626_+_ENSG00000185947.15:intron0005W00734	ENSG00000185947.15	ZNF267	protein_coding	intron	chr16	31888456	31888626	+	7	170	0.0279962	0.0369198	0.0470016	4.71434	4.95156	5.1946	ENSG00000185947.15:intron0005W00734, ENSG00000185947.15:intron0005W00735, ENSG00000185947.15:intron0005W00736, ENSG00000185947.15:intron0005W00737, ENSG00000185947.15:intron0005W00738, ENSG00000185947.15:intron0005W00739, ENSG00000185947.15:intron0005W00740	high
chr16_31888696_31888806_+_ENSG00000185947.15:intron0005W00746	ENSG00000185947.15	ZNF267	protein_coding	intron	chr16	31888696	31888806	+	4	110	0.0320891	0.0405626	0.046249	4.74156	4.86904	5.0641	ENSG00000185947.15:intron0005W00746, ENSG00000185947.15:intron0005W00747, ENSG00000185947.15:intron0005W00748, ENSG00000185947.15:intron0005W00749	high
chr16_31888836_31888906_+_ENSG00000185947.15:intron0005W00753	ENSG00000185947.15	ZNF267	protein_coding	intron	chr16	31888836	31888906	+	2	70	0.0452956	0.0470538	0.0488119	4.68497	4.717	4.74904	ENSG00000185947.15:intron0005W00753, ENSG00000185947.15:intron0005W00754	med
chr16_31888976_31889046_+_ENSG00000185947.15:intron0005W00760	ENSG00000185947.15	ZNF267	protein_coding	intron	chr16	31888976	31889046	+	2	70	0.0317816	0.0393916	0.0470016	4.71585	4.89955	5.08326	ENSG00000185947.15:intron0005W00760, ENSG00000185947.15:intron0005W00761	high
chr16_333783_333833_-_ENSG00000103126.15:intron0002W02320	ENSG00000103126.15	AXIN1	protein_coding	intron	chr16	333783	333833	-	1	50	0.0261742	0.0261742	0.0261742	5.25281	5.25281	5.25281	ENSG00000103126.15:intron0002W02320	high
chr16_333843_333953_-_ENSG00000103126.15:intron0002W02323	ENSG00000103126.15	AXIN1	protein_coding	intron	chr16	333843	333953	-	4	110	0.0210876	0.0311804	0.0437976	4.77861	5.12484	5.44905	ENSG00000103126.15:intron0002W02323, ENSG00000103126.15:intron0002W02324, ENSG00000103126.15:intron0002W02325, ENSG00000103126.15:intron0002W02326	high
chr16_334003_334153_-_ENSG00000103126.15:intron0002W02331	ENSG00000103126.15	AXIN1	protein_coding	intron	chr16	334003	334153	-	5	150	0.0163423	0.0307047	0.0453463	4.83736	5.31745	5.66386	ENSG00000103126.15:intron0002W02331, ENSG00000103126.15:intron0002W02332, ENSG00000103126.15:intron0002W02333, ENSG00000103126.15:intron0002W02334, ENSG00000103126.15:intron0002W02336	med
chr16_334183_334253_-_ENSG00000103126.15:intron0002W02340	ENSG00000103126.15	AXIN1	protein_coding	intron	chr16	334183	334253	-	2	70	0.0395938	0.0429214	0.046249	4.74156	4.77163	4.80169	ENSG00000103126.15:intron0002W02340, ENSG00000103126.15:intron0002W02341	med
chr16_334603_334653_-_ENSG00000103126.15:intron0002W02361	ENSG00000103126.15	AXIN1	protein_coding	intron	chr16	334603	334653	-	1	50	0.0329544	0.0329544	0.0329544	5.03986	5.03986	5.03986	ENSG00000103126.15:intron0002W02361	med
chr16_334663_334873_-_ENSG00000103126.15:intron0002W02364	ENSG00000103126.15	AXIN1	protein_coding	intron	chr16	334663	334873	-	8	210	0.0201621	0.0292736	0.0411408	4.83736	5.17105	5.48283	ENSG00000103126.15:intron0002W02364, ENSG00000103126.15:intron0002W02365, ENSG00000103126.15:intron0002W02366, ENSG00000103126.15:intron0002W02367, ENSG00000103126.15:intron0002W02368, ENSG00000103126.15:intron0002W02369, ENSG00000103126.15:intron0002W02370, ENSG00000103126.15:intron0002W02372	high
chr16_335023_335093_-_ENSG00000103126.15:intron0002W02382	ENSG00000103126.15	AXIN1	protein_coding	intron	chr16	335023	335093	-	2	70	0.047012	0.047912	0.0488119	4.68497	4.69889	4.71282	ENSG00000103126.15:intron0002W02382, ENSG00000103126.15:intron0002W02383	high
chr16_335323_335393_-_ENSG00000103126.15:intron0002W02397	ENSG00000103126.15	AXIN1	protein_coding	intron	chr16	335323	335393	-	2	70	0.0275909	0.0294543	0.0313177	5.02757	5.11666	5.20575	ENSG00000103126.15:intron0002W02397, ENSG00000103126.15:intron0002W02398	high
chr16_335423_335533_-_ENSG00000103126.15:intron0002W02402	ENSG00000103126.15	AXIN1	protein_coding	intron	chr16	335423	335533	-	4	110	0.0104928	0.0202908	0.0370277	4.94936	5.57642	6.05547	ENSG00000103126.15:intron0002W02402, ENSG00000103126.15:intron0002W02403, ENSG00000103126.15:intron0002W02404, ENSG00000103126.15:intron0002W02405	med
chr16_335603_335693_-_ENSG00000103126.15:intron0002W02411	ENSG00000103126.15	AXIN1	protein_coding	intron	chr16	335603	335693	-	3	90	0.020173	0.0237346	0.0279962	5.19239	5.35156	5.49063	ENSG00000103126.15:intron0002W02411, ENSG00000103126.15:intron0002W02412, ENSG00000103126.15:intron0002W02413	med
chr16_3649056_3649146_+_ENSG00000213918.11:intron0003W01867	ENSG00000213918.11	DNASE1	protein_coding	intron	chr16	3649056	3649146	+	3	90	0.0382113	0.043665	0.0488119	4.68497	4.78753	4.90046	ENSG00000213918.11:intron0003W01867, ENSG00000213918.11:intron0003W01868, ENSG00000213918.11:intron0003W01869	high
chr16_3649496_3649546_+_ENSG00000213918.11:intron0003W01889	ENSG00000213918.11	DNASE1	protein_coding	intron	chr16	3649496	3649546	+	1	50	0.0470016	0.0470016	0.0470016	4.71434	4.71434	4.71434	ENSG00000213918.11:intron0003W01889	high
chr16_3682110_3682220_-_ENSG00000126602.11:intron0007W01525	ENSG00000126602.11	TRAP1	protein_coding	intron	chr16	3682110	3682220	-	4	110	0.0192788	0.0337561	0.0488119	4.68965	5.06528	5.52426	ENSG00000126602.11:intron0007W01525, ENSG00000126602.11:intron0007W01526, ENSG00000126602.11:intron0007W01527, ENSG00000126602.11:intron0007W01528	high
chr16_3684910_3684980_-_ENSG00000126602.11:intron0007W01665	ENSG00000126602.11	TRAP1	protein_coding	intron	chr16	3684910	3684980	-	2	70	0.0394578	0.0415744	0.0436909	4.78436	4.8295	4.87464	ENSG00000126602.11:intron0007W01665, ENSG00000126602.11:intron0007W01666	med
chr16_3685330_3685400_-_ENSG00000126602.11:intron0007W01686	ENSG00000126602.11	TRAP1	protein_coding	intron	chr16	3685330	3685400	-	2	70	0.0408211	0.0430684	0.0453158	4.74609	4.79448	4.84288	ENSG00000126602.11:intron0007W01686, ENSG00000126602.11:intron0007W01687	med
chr16_3696453_3696523_-_ENSG00000126602.11:intron0003W02242	ENSG00000126602.11	TRAP1	protein_coding	intron	chr16	3696453	3696523	-	2	70	0.0223295	0.0281164	0.0339033	5.01038	5.20017	5.38997	ENSG00000126602.11:intron0003W02242, ENSG00000126602.11:intron0003W02243	high
chr16_3701213_3701263_-_ENSG00000126602.11:intron0003W02480	ENSG00000126602.11	TRAP1	protein_coding	intron	chr16	3701213	3701263	-	1	50	0.0470016	0.0470016	0.0470016	4.71434	4.71434	4.71434	ENSG00000126602.11:intron0003W02480	high
chr16_3701273_3701323_-_ENSG00000126602.11:intron0003W02483	ENSG00000126602.11	TRAP1	protein_coding	intron	chr16	3701273	3701323	-	1	50	0.0212294	0.0212294	0.0212294	5.44373	5.44373	5.44373	ENSG00000126602.11:intron0003W02483	high
chr16_3701353_3701423_-_ENSG00000126602.11:intron0003W02487	ENSG00000126602.11	TRAP1	protein_coding	intron	chr16	3701353	3701423	-	2	70	0.0220146	0.0257553	0.0294961	5.08081	5.25066	5.42051	ENSG00000126602.11:intron0003W02487, ENSG00000126602.11:intron0003W02488	high
chr16_3713013_3713343_-_ENSG00000126602.11:intron0001W03069	ENSG00000126602.11	TRAP1	protein_coding	intron	chr16	3713013	3713343	-	15	330	0.00409872	0.0179271	0.0323173	3.73565	5.40923	6.65416	ENSG00000126602.11:intron0001W03069, ENSG00000126602.11:intron0001W03070, ENSG00000126602.11:intron0001W03071, ENSG00000126602.11:intron0001W03072, ENSG00000126602.11:intron0001W03073, ENSG00000126602.11:intron0001W03074, ENSG00000126602.11:intron0001W03075, ENSG00000126602.11:intron0001W03076, ENSG00000126602.11:intron0001W03077, ENSG00000126602.11:intron0001W03078, ENSG00000126602.11:intron0001W03079, ENSG00000126602.11:intron0001W03080, ENSG00000126602.11:intron0001W03081, ENSG00000126602.11:intron0001W03082, ENSG00000126602.11:intron0001W03083	high
chr16_3713373_3713443_-_ENSG00000126602.11:intron0001W03087	ENSG00000126602.11	TRAP1	protein_coding	intron	chr16	3713373	3713443	-	2	70	0.0212294	0.0213801	0.0215308	5.44005	5.44189	5.44373	ENSG00000126602.11:intron0001W03087, ENSG00000126602.11:intron0001W03088	med
chr16_3713453_3713583_-_ENSG00000126602.11:intron0001W03091	ENSG00000126602.11	TRAP1	protein_coding	intron	chr16	3713453	3713583	-	5	130	0.00564104	0.0132695	0.0278058	5.20575	5.96729	6.46739	ENSG00000126602.11:intron0001W03091, ENSG00000126602.11:intron0001W03092, ENSG00000126602.11:intron0001W03093, ENSG00000126602.11:intron0001W03094, ENSG00000126602.11:intron0001W03095	high
chr16_3713653_3713743_-_ENSG00000126602.11:intron0001W03101	ENSG00000126602.11	TRAP1	protein_coding	intron	chr16	3713653	3713743	-	3	90	0.0094764	0.0163004	0.0198711	5.50069	5.70991	6.11074	ENSG00000126602.11:intron0001W03101, ENSG00000126602.11:intron0001W03102, ENSG00000126602.11:intron0001W03103	med
chr16_3713893_3714143_-_ENSG00000126602.11:intron0001W03113	ENSG00000126602.11	TRAP1	protein_coding	intron	chr16	3713893	3714143	-	11	250	0.0138574	0.0295084	0.0483812	4.40461	5.05738	5.80833	ENSG00000126602.11:intron0001W03113, ENSG00000126602.11:intron0001W03114, ENSG00000126602.11:intron0001W03115, ENSG00000126602.11:intron0001W03116, ENSG00000126602.11:intron0001W03117, ENSG00000126602.11:intron0001W03118, ENSG00000126602.11:intron0001W03119, ENSG00000126602.11:intron0001W03120, ENSG00000126602.11:intron0001W03121, ENSG00000126602.11:intron0001W03122, ENSG00000126602.11:intron0001W03123	med
chr16_3714273_3714343_-_ENSG00000126602.11:intron0001W03132	ENSG00000126602.11	TRAP1	protein_coding	intron	chr16	3714273	3714343	-	2	70	0.0280521	0.0297355	0.0314188	5.08563	5.1358	5.18598	ENSG00000126602.11:intron0001W03132, ENSG00000126602.11:intron0001W03133	med
chr16_3714793_3714843_-_ENSG00000126602.11:intron0001W03158	ENSG00000126602.11	TRAP1	protein_coding	intron	chr16	3714793	3714843	-	1	50	0.0439326	0.0439326	0.0439326	4.7757	4.7757	4.7757	ENSG00000126602.11:intron0001W03158	high
chr16_3714853_3715063_-_ENSG00000126602.11:intron0001W03161	ENSG00000126602.11	TRAP1	protein_coding	intron	chr16	3714853	3715063	-	7	210	0.0206098	0.0369181	0.0441161	4.60088	4.88458	5.4691	ENSG00000126602.11:intron0001W03161, ENSG00000126602.11:intron0001W03163, ENSG00000126602.11:intron0001W03164, ENSG00000126602.11:intron0001W03165, ENSG00000126602.11:intron0001W03166, ENSG00000126602.11:intron0001W03167, ENSG00000126602.11:intron0001W03169	med
chr16_3715573_3715623_-_ENSG00000126602.11:intron0001W03197	ENSG00000126602.11	TRAP1	protein_coding	intron	chr16	3715573	3715623	-	1	50	0.0408211	0.0408211	0.0408211	4.84842	4.84842	4.84842	ENSG00000126602.11:intron0001W03197	high
chr16_3813772_3813842_-_ENSG00000005339.15:intron0002W04438	ENSG00000005339.15	CREBBP	protein_coding	intron	chr16	3813772	3813842	-	2	70	0.0418406	0.043793	0.0457453	4.74309	4.74459	4.74609	ENSG00000005339.15:intron0002W04438, ENSG00000005339.15:intron0002W04439	high
chr16_3834012_3834082_-_ENSG00000005339.15:intron0002W05450	ENSG00000005339.15	CREBBP	protein_coding	intron	chr16	3834012	3834082	-	2	70	0.0253196	0.029137	0.0329544	5.03867	5.15972	5.28076	ENSG00000005339.15:intron0002W05450, ENSG00000005339.15:intron0002W05451	high
chr16_3844812_3844882_-_ENSG00000005339.15:intron0002W05990	ENSG00000005339.15	CREBBP	protein_coding	intron	chr16	3844812	3844882	-	2	70	0.0382446	0.0383008	0.038357	4.89783	4.89783	4.89783	ENSG00000005339.15:intron0002W05990, ENSG00000005339.15:intron0002W05991	high
chr16_3869609_3869659_-_ENSG00000005339.15:intron0001W07230	ENSG00000005339.15	CREBBP	protein_coding	intron	chr16	3869609	3869659	-	1	50	0.0408211	0.0408211	0.0408211	4.84014	4.84014	4.84014	ENSG00000005339.15:intron0001W07230	high
chr16_3874689_3874759_-_ENSG00000005339.15:intron0001W07484	ENSG00000005339.15	CREBBP	protein_coding	intron	chr16	3874689	3874759	-	2	70	0.0422184	0.0429547	0.0436909	4.78436	4.79949	4.81461	ENSG00000005339.15:intron0001W07484, ENSG00000005339.15:intron0001W07485	high
chr16_3874869_3874919_-_ENSG00000005339.15:intron0001W07493	ENSG00000005339.15	CREBBP	protein_coding	intron	chr16	3874869	3874919	-	1	50	0.0488469	0.0488469	0.0488469	4.68965	4.68965	4.68965	ENSG00000005339.15:intron0001W07493	high
chr16_3874949_3875139_-_ENSG00000005339.15:intron0001W07497	ENSG00000005339.15	CREBBP	protein_coding	intron	chr16	3874949	3875139	-	8	190	0.027409	0.0354465	0.0470968	4.71434	4.98755	5.20683	ENSG00000005339.15:intron0001W07497, ENSG00000005339.15:intron0001W07498, ENSG00000005339.15:intron0001W07499, ENSG00000005339.15:intron0001W07500, ENSG00000005339.15:intron0001W07501, ENSG00000005339.15:intron0001W07502, ENSG00000005339.15:intron0001W07503, ENSG00000005339.15:intron0001W07504	high
chr16_3875429_3875479_-_ENSG00000005339.15:intron0001W07521	ENSG00000005339.15	CREBBP	protein_coding	intron	chr16	3875429	3875479	-	1	50	0.0394578	0.0394578	0.0394578	4.87329	4.87329	4.87329	ENSG00000005339.15:intron0001W07521	high
chr16_3878209_3878279_-_ENSG00000005339.15:intron0001W07660	ENSG00000005339.15	CREBBP	protein_coding	intron	chr16	3878209	3878279	-	2	70	0.0339033	0.0414371	0.0489708	4.68032	4.84595	5.01159	ENSG00000005339.15:intron0001W07660, ENSG00000005339.15:intron0001W07661	high
chr16_4060470_4060540_-_ENSG00000162104.10:intron0002W05355	ENSG00000162104.10	ADCY9	protein_coding	intron	chr16	4060470	4060540	-	2	70	0.0348485	0.0400721	0.0452956	4.75347	4.82893	4.9044	ENSG00000162104.10:intron0002W05355, ENSG00000162104.10:intron0002W05356	high
chr16_4061330_4061480_-_ENSG00000162104.10:intron0002W05398	ENSG00000162104.10	ADCY9	protein_coding	intron	chr16	4061330	4061480	-	6	150	0.0197163	0.0284807	0.0437142	4.77716	5.20573	5.50667	ENSG00000162104.10:intron0002W05398, ENSG00000162104.10:intron0002W05399, ENSG00000162104.10:intron0002W05400, ENSG00000162104.10:intron0002W05401, ENSG00000162104.10:intron0002W05402, ENSG00000162104.10:intron0002W05403	med
chr16_4061490_4061560_-_ENSG00000162104.10:intron0002W05406	ENSG00000162104.10	ADCY9	protein_coding	intron	chr16	4061490	4061560	-	2	70	0.0394578	0.0447195	0.0499812	4.67555	4.77308	4.87061	ENSG00000162104.10:intron0002W05406, ENSG00000162104.10:intron0002W05407	high
chr16_4061590_4061660_-_ENSG00000162104.10:intron0002W05411	ENSG00000162104.10	ADCY9	protein_coding	intron	chr16	4061590	4061660	-	2	70	0.0259536	0.030759	0.0355643	4.97897	5.11641	5.25384	ENSG00000162104.10:intron0002W05411, ENSG00000162104.10:intron0002W05412	high
chr16_4062990_4063040_-_ENSG00000162104.10:intron0002W05481	ENSG00000162104.10	ADCY9	protein_coding	intron	chr16	4062990	4063040	-	1	50	0.0453314	0.0453314	0.0453314	4.74609	4.74609	4.74609	ENSG00000162104.10:intron0002W05481	high
chr16_4345251_4345301_-_ENSG00000103426.12:intron0029W00251	ENSG00000103426.12	CORO7-PAM16	protein_coding	intron	chr16	4345251	4345301	-	1	50	0.0470016	0.0470016	0.0470016	4.84014	4.84014	4.84014	ENSG00000103426.12:intron0029W00251	high
chr16_46585473_46585543_-_ENSG00000171241.9:intron0009W00345	ENSG00000171241.9	SHCBP1	protein_coding	intron	chr16	46585473	46585543	-	2	70	0.0340042	0.0376249	0.0412456	4.75347	4.8455	4.93754	ENSG00000171241.9:intron0009W00345, ENSG00000171241.9:intron0009W00346	high
chr16_46590133_46590203_-_ENSG00000171241.9:intron0009W00578	ENSG00000171241.9	SHCBP1	protein_coding	intron	chr16	46590133	46590203	-	2	70	0.0334785	0.0389646	0.0444507	4.58494	4.71668	4.84842	ENSG00000171241.9:intron0009W00578, ENSG00000171241.9:intron0009W00579	high
chr16_46590553_46590623_-_ENSG00000171241.9:intron0009W00599	ENSG00000171241.9	SHCBP1	protein_coding	intron	chr16	46590553	46590623	-	2	70	0.0311729	0.0361909	0.0412089	4.64866	4.7739	4.89915	ENSG00000171241.9:intron0009W00599, ENSG00000171241.9:intron0009W00600	med
chr16_46591453_46591523_-_ENSG00000171241.9:intron0009W00644	ENSG00000171241.9	SHCBP1	protein_coding	intron	chr16	46591453	46591523	-	2	70	0.0456009	0.0463012	0.0470016	4.71585	4.73023	4.7446	ENSG00000171241.9:intron0009W00644, ENSG00000171241.9:intron0009W00645	med
chr16_46591833_46591963_-_ENSG00000171241.9:intron0009W00663	ENSG00000171241.9	SHCBP1	protein_coding	intron	chr16	46591833	46591963	-	5	130	0.0230347	0.0360666	0.0454678	4.7446	4.97897	5.36689	ENSG00000171241.9:intron0009W00663, ENSG00000171241.9:intron0009W00664, ENSG00000171241.9:intron0009W00665, ENSG00000171241.9:intron0009W00666, ENSG00000171241.9:intron0009W00667	high
chr16_46592333_46592423_-_ENSG00000171241.9:intron0009W00688	ENSG00000171241.9	SHCBP1	protein_coding	intron	chr16	46592333	46592423	-	3	90	0.0184854	0.0258259	0.0294961	5.13779	5.2796	5.55881	ENSG00000171241.9:intron0009W00688, ENSG00000171241.9:intron0009W00689, ENSG00000171241.9:intron0009W00690	high
chr16_46592493_46592563_-_ENSG00000171241.9:intron0009W00696	ENSG00000171241.9	SHCBP1	protein_coding	intron	chr16	46592493	46592563	-	2	70	0.0279909	0.0351375	0.042284	4.809	5.00069	5.19239	ENSG00000171241.9:intron0009W00696, ENSG00000171241.9:intron0009W00697	high
chr16_46592613_46592683_-_ENSG00000171241.9:intron0009W00702	ENSG00000171241.9	SHCBP1	protein_coding	intron	chr16	46592613	46592683	-	2	70	0.0316848	0.0324488	0.0332128	5.0339	5.05918	5.08445	ENSG00000171241.9:intron0009W00702, ENSG00000171241.9:intron0009W00703	high
chr16_46594813_46594923_-_ENSG00000171241.9:intron0009W00812	ENSG00000171241.9	SHCBP1	protein_coding	intron	chr16	46594813	46594923	-	4	110	0.0256498	0.0340262	0.0470016	4.72191	5.04079	5.28797	ENSG00000171241.9:intron0009W00812, ENSG00000171241.9:intron0009W00813, ENSG00000171241.9:intron0009W00814, ENSG00000171241.9:intron0009W00815	high
chr16_4667631_4667681_+_ENSG00000102858.13:intron0009W02556	ENSG00000102858.13	MGRN1	protein_coding	intron	chr16	4667631	4667681	+	1	50	0.0450766	0.0450766	0.0450766	4.75347	4.75347	4.75347	ENSG00000102858.13:intron0009W02556	med
chr16_46698297_46698347_+_ENSG00000091651.9:exon0007W00434	ENSG00000091651.9	ORC6	protein_coding	exon	chr16	46698297	46698347	+	1	50	0.0413981	0.0413981	0.0413981	4.75649	4.75649	4.75649	ENSG00000091651.9:exon0007W00434	high
chr16_46961911_46961981_-_ENSG00000069345.12:intron0005W00328	ENSG00000069345.12	DNAJA2	protein_coding	intron	chr16	46961911	46961981	-	2	70	0.0436909	0.0436909	0.0436909	4.77716	4.77932	4.78148	ENSG00000069345.12:intron0005W00328, ENSG00000069345.12:intron0005W00329	high
chr16_46962371_46962421_-_ENSG00000069345.12:intron0005W00351	ENSG00000069345.12	DNAJA2	protein_coding	intron	chr16	46962371	46962421	-	1	50	0.0436909	0.0436909	0.0436909	4.78005	4.78005	4.78005	ENSG00000069345.12:intron0005W00351	med
chr16_46962511_46962561_-_ENSG00000069345.12:intron0005W00358	ENSG00000069345.12	DNAJA2	protein_coding	intron	chr16	46962511	46962561	-	1	50	0.0452956	0.0452956	0.0452956	4.75649	4.75649	4.75649	ENSG00000069345.12:intron0005W00358	high
chr16_47095739_47095849_-_ENSG00000171208.10:intron0007W00903	ENSG00000171208.10	NETO2	protein_coding	intron	chr16	47095739	47095849	-	4	110	0.0265846	0.0300814	0.0329705	5.03749	5.13742	5.24853	ENSG00000171208.10:intron0007W00903, ENSG00000171208.10:intron0007W00904, ENSG00000171208.10:intron0007W00905, ENSG00000171208.10:intron0007W00906	high
chr16_47095879_47095949_-_ENSG00000171208.10:intron0007W00910	ENSG00000171208.10	NETO2	protein_coding	intron	chr16	47095879	47095949	-	2	70	0.0370277	0.0420146	0.0470016	4.72038	4.82568	4.93098	ENSG00000171208.10:intron0007W00910, ENSG00000171208.10:intron0007W00911	high
chr16_47095959_47096029_-_ENSG00000171208.10:intron0007W00914	ENSG00000171208.10	NETO2	protein_coding	intron	chr16	47095959	47096029	-	2	70	0.0370277	0.0389244	0.0408211	4.84563	4.89025	4.93487	ENSG00000171208.10:intron0007W00914, ENSG00000171208.10:intron0007W00915	high
chr16_47096039_47096169_-_ENSG00000171208.10:intron0007W00918	ENSG00000171208.10	NETO2	protein_coding	intron	chr16	47096039	47096169	-	5	130	0.0294961	0.036735	0.0437976	4.77861	4.94977	5.13779	ENSG00000171208.10:intron0007W00918, ENSG00000171208.10:intron0007W00919, ENSG00000171208.10:intron0007W00920, ENSG00000171208.10:intron0007W00921, ENSG00000171208.10:intron0007W00922	high
chr16_47097999_47098049_-_ENSG00000171208.10:intron0007W01016	ENSG00000171208.10	NETO2	protein_coding	intron	chr16	47097999	47098049	-	1	50	0.035694	0.035694	0.035694	4.95961	4.95961	4.95961	ENSG00000171208.10:intron0007W01016	high
chr16_47098059_47098129_-_ENSG00000171208.10:intron0007W01019	ENSG00000171208.10	NETO2	protein_coding	intron	chr16	47098059	47098129	-	2	70	0.0452956	0.0462523	0.047209	4.70972	4.72791	4.74609	ENSG00000171208.10:intron0007W01019, ENSG00000171208.10:intron0007W01020	high
chr16_47099959_47100029_-_ENSG00000171208.10:intron0007W01114	ENSG00000171208.10	NETO2	protein_coding	intron	chr16	47099959	47100029	-	2	70	0.0303611	0.0321322	0.0339033	4.93098	5.02399	5.117	ENSG00000171208.10:intron0007W01114, ENSG00000171208.10:intron0007W01115	high
chr16_47100039_47100109_-_ENSG00000171208.10:intron0007W01118	ENSG00000171208.10	NETO2	protein_coding	intron	chr16	47100039	47100109	-	2	70	0.0348485	0.0409251	0.0470016	4.71585	4.80815	4.90046	ENSG00000171208.10:intron0007W01118, ENSG00000171208.10:intron0007W01119	high
chr16_47101039_47101089_-_ENSG00000171208.10:intron0007W01168	ENSG00000171208.10	NETO2	protein_coding	intron	chr16	47101039	47101089	-	1	50	0.0426723	0.0426723	0.0426723	4.71886	4.71886	4.71886	ENSG00000171208.10:intron0007W01168	high
chr16_47101119_47101209_-_ENSG00000171208.10:intron0007W01172	ENSG00000171208.10	NETO2	protein_coding	intron	chr16	47101119	47101209	-	3	90	0.0192879	0.0238147	0.026223	5.25281	5.34381	5.52175	ENSG00000171208.10:intron0007W01172, ENSG00000171208.10:intron0007W01173, ENSG00000171208.10:intron0007W01174	high
chr16_47101939_47102009_-_ENSG00000171208.10:intron0007W01213	ENSG00000171208.10	NETO2	protein_coding	intron	chr16	47101939	47102009	-	2	70	0.0287527	0.0334935	0.0382344	4.90046	5.03262	5.16479	ENSG00000171208.10:intron0007W01213, ENSG00000171208.10:intron0007W01214	high
chr16_47102019_47102069_-_ENSG00000171208.10:intron0007W01217	ENSG00000171208.10	NETO2	protein_coding	intron	chr16	47102019	47102069	-	1	50	0.0408585	0.0408585	0.0408585	4.84985	4.84985	4.84985	ENSG00000171208.10:intron0007W01217	high
chr16_47102099_47102169_-_ENSG00000171208.10:intron0007W01221	ENSG00000171208.10	NETO2	protein_coding	intron	chr16	47102099	47102169	-	2	70	0.0339515	0.0355414	0.0371314	4.92319	4.96556	5.00794	ENSG00000171208.10:intron0007W01221, ENSG00000171208.10:intron0007W01222	high
chr16_47102679_47102729_-_ENSG00000171208.10:intron0007W01250	ENSG00000171208.10	NETO2	protein_coding	intron	chr16	47102679	47102729	-	1	50	0.0394578	0.0394578	0.0394578	4.78292	4.78292	4.78292	ENSG00000171208.10:intron0007W01250	high
chr16_47103579_47103629_-_ENSG00000171208.10:intron0007W01295	ENSG00000171208.10	NETO2	protein_coding	intron	chr16	47103579	47103629	-	1	50	0.0488119	0.0488119	0.0488119	4.68497	4.68497	4.68497	ENSG00000171208.10:intron0007W01295	high
chr16_47105439_47105509_-_ENSG00000171208.10:intron0007W01388	ENSG00000171208.10	NETO2	protein_coding	intron	chr16	47105439	47105509	-	2	70	0.042557	0.0445443	0.0465315	4.74156	4.77385	4.80614	ENSG00000171208.10:intron0007W01388, ENSG00000171208.10:intron0007W01389	med
chr16_47185624_47185734_-_ENSG00000129636.13:intron0021W01563	ENSG00000129636.13	ITFG1	protein_coding	intron	chr16	47185624	47185734	-	4	110	0.000122051	0.00595136	0.0224984	5.21001	6.97391	7.89931	ENSG00000129636.13:intron0021W01563, ENSG00000129636.13:intron0021W01564, ENSG00000129636.13:intron0021W01565, ENSG00000129636.13:intron0021W01566	high
chr16_47325923_47325973_-_ENSG00000129636.13:intron0013W08578	ENSG00000129636.13	ITFG1	protein_coding	intron	chr16	47325923	47325973	-	1	50	0.0443679	0.0443679	0.0443679	4.68652	4.68652	4.68652	ENSG00000129636.13:intron0013W08578	high
chr16_47350743_47350793_-_ENSG00000129636.13:intron0013W09819	ENSG00000129636.13	ITFG1	protein_coding	intron	chr16	47350743	47350793	-	1	50	0.04455	0.04455	0.04455	4.58324	4.58324	4.58324	ENSG00000129636.13:intron0013W09819	high
chr16_47488253_47488323_+_ENSG00000102893.16:intron0003W01357	ENSG00000102893.16	PHKB	protein_coding	intron	chr16	47488253	47488323	+	2	70	0.0382113	0.0393754	0.0405395	4.84425	4.87301	4.90177	ENSG00000102893.16:intron0003W01357, ENSG00000102893.16:intron0003W01358	med
chr16_47488453_47488523_+_ENSG00000102893.16:intron0003W01367	ENSG00000102893.16	PHKB	protein_coding	intron	chr16	47488453	47488523	+	2	70	0.0422184	0.0434753	0.0447321	4.68342	4.74621	4.809	ENSG00000102893.16:intron0003W01367, ENSG00000102893.16:intron0003W01368	high
chr16_475198_475268_+_ENSG00000090565.17:intron0004W02479	ENSG00000090565.17	RAB11FIP3	protein_coding	intron	chr16	475198	475268	+	2	70	0.0286813	0.0328545	0.0370277	4.93098	5.0468	5.16263	ENSG00000090565.17:intron0004W02479, ENSG00000090565.17:intron0004W02480	med
chr16_48364782_48364939_-_ENSG00000196470.12:intron0009W00422	ENSG00000196470.12	SIAH1	protein_coding	intron	chr16	48364782	48364939	-	5	157	0.0230347	0.0345911	0.0470016	4.65504	4.93797	5.18704	ENSG00000196470.12:intron0009W00422, ENSG00000196470.12:intron0009W00423, ENSG00000196470.12:exon0009W00425, ENSG00000196470.12:exon0009W00426, ENSG00000196470.12:exon0009W00427	high
chr16_48365129_48365179_-_ENSG00000196470.12:exon0009W00439	ENSG00000196470.12	SIAH1	protein_coding	exon	chr16	48365129	48365179	-	1	50	0.0470016	0.0470016	0.0470016	4.71736	4.71736	4.71736	ENSG00000196470.12:exon0009W00439	high
chr16_48365216_48365266_-_ENSG00000196470.12:intron0008W00443	ENSG00000196470.12	SIAH1	protein_coding	intron	chr16	48365216	48365266	-	1	50	0.0469102	0.0469102	0.0469102	4.54946	4.54946	4.54946	ENSG00000196470.12:intron0008W00443	high
chr16_48365336_48365386_-_ENSG00000196470.12:intron0008W00449	ENSG00000196470.12	SIAH1	protein_coding	intron	chr16	48365336	48365386	-	1	50	0.0335595	0.0335595	0.0335595	4.84563	4.84563	4.84563	ENSG00000196470.12:intron0008W00449	high
chr16_48367261_48367311_-_ENSG00000196470.12:intron0007W00545	ENSG00000196470.12	SIAH1	protein_coding	intron	chr16	48367261	48367311	-	1	50	0.0488119	0.0488119	0.0488119	4.68032	4.68032	4.68032	ENSG00000196470.12:intron0007W00545	high
chr16_48367341_48367391_-_ENSG00000196470.12:intron0007W00549	ENSG00000196470.12	SIAH1	protein_coding	intron	chr16	48367341	48367391	-	1	50	0.0395506	0.0395506	0.0395506	4.86791	4.86791	4.86791	ENSG00000196470.12:intron0007W00549	high
chr16_48367641_48367731_-_ENSG00000196470.12:intron0007W00564	ENSG00000196470.12	SIAH1	protein_coding	intron	chr16	48367641	48367731	-	3	90	0.0230347	0.0355825	0.0488463	4.68032	5.00977	5.36502	ENSG00000196470.12:intron0007W00564, ENSG00000196470.12:intron0007W00565, ENSG00000196470.12:intron0007W00566	high
chr16_48367761_48367871_-_ENSG00000196470.12:intron0007W00570	ENSG00000196470.12	SIAH1	protein_coding	intron	chr16	48367761	48367871	-	4	110	0.0348485	0.0411403	0.0489708	4.67875	4.84272	4.98398	ENSG00000196470.12:intron0007W00570, ENSG00000196470.12:intron0007W00571, ENSG00000196470.12:intron0007W00572, ENSG00000196470.12:intron0007W00573	high
chr16_48379301_48379391_-_ENSG00000196470.12:intron0007W01147	ENSG00000196470.12	SIAH1	protein_coding	intron	chr16	48379301	48379391	-	3	90	0.0382113	0.0420324	0.0484282	4.61959	4.79777	4.90177	ENSG00000196470.12:intron0007W01147, ENSG00000196470.12:intron0007W01148, ENSG00000196470.12:intron0007W01149	high
chr16_48379461_48379551_-_ENSG00000196470.12:intron0007W01155	ENSG00000196470.12	SIAH1	protein_coding	intron	chr16	48379461	48379551	-	3	90	0.0333183	0.0399268	0.0456514	4.7446	4.88075	5.0339	ENSG00000196470.12:intron0007W01155, ENSG00000196470.12:intron0007W01156, ENSG00000196470.12:intron0007W01157	high
chr16_48383281_48383571_-_ENSG00000196470.12:intron0007W01346	ENSG00000196470.12	SIAH1	protein_coding	intron	chr16	48383281	48383571	-	12	290	0.0130916	0.0279859	0.0436909	4.78148	5.25898	5.8548	ENSG00000196470.12:intron0007W01346, ENSG00000196470.12:intron0007W01347, ENSG00000196470.12:intron0007W01348, ENSG00000196470.12:intron0007W01349, ENSG00000196470.12:intron0007W01350, ENSG00000196470.12:intron0007W01351, ENSG00000196470.12:intron0007W01352, ENSG00000196470.12:intron0007W01353, ENSG00000196470.12:intron0007W01354, ENSG00000196470.12:intron0007W01355, ENSG00000196470.12:intron0007W01357, ENSG00000196470.12:intron0007W01358	high
chr16_48383581_48383651_-_ENSG00000196470.12:intron0007W01361	ENSG00000196470.12	SIAH1	protein_coding	intron	chr16	48383581	48383651	-	2	70	0.0290396	0.0301444	0.0312491	5.08563	5.12193	5.15822	ENSG00000196470.12:intron0007W01361, ENSG00000196470.12:intron0007W01362	high
chr16_48383661_48383911_-_ENSG00000196470.12:intron0007W01365	ENSG00000196470.12	SIAH1	protein_coding	intron	chr16	48383661	48383911	-	10	250	0.0104609	0.0255116	0.0492554	4.38916	5.29223	6.04539	ENSG00000196470.12:intron0007W01365, ENSG00000196470.12:intron0007W01366, ENSG00000196470.12:intron0007W01367, ENSG00000196470.12:intron0007W01368, ENSG00000196470.12:intron0007W01369, ENSG00000196470.12:intron0007W01370, ENSG00000196470.12:intron0007W01372, ENSG00000196470.12:intron0007W01373, ENSG00000196470.12:intron0007W01374, ENSG00000196470.12:intron0007W01375	high
chr16_48384121_48384191_-_ENSG00000196470.12:intron0007W01388	ENSG00000196470.12	SIAH1	protein_coding	intron	chr16	48384121	48384191	-	2	70	0.0397117	0.04175	0.0437882	4.80014	4.83334	4.86654	ENSG00000196470.12:intron0007W01388, ENSG00000196470.12:intron0007W01389	high
chr16_48384201_48384251_-_ENSG00000196470.12:intron0007W01392	ENSG00000196470.12	SIAH1	protein_coding	intron	chr16	48384201	48384251	-	1	50	0.0495932	0.0495932	0.0495932	4.69454	4.69454	4.69454	ENSG00000196470.12:intron0007W01392	high
chr16_48384261_48384391_-_ENSG00000196470.12:intron0007W01395	ENSG00000196470.12	SIAH1	protein_coding	intron	chr16	48384261	48384391	-	5	130	0.0300409	0.0371005	0.0442587	4.77271	4.94803	5.13328	ENSG00000196470.12:intron0007W01395, ENSG00000196470.12:intron0007W01396, ENSG00000196470.12:intron0007W01397, ENSG00000196470.12:intron0007W01398, ENSG00000196470.12:intron0007W01399	high
chr16_4877564_4877614_+_ENSG00000118900.15:exon0017W01545	ENSG00000118900.15	UBN1	protein_coding	exon	chr16	4877564	4877614	+	1	50	0.0464855	0.0464855	0.0464855	4.65184	4.65184	4.65184	ENSG00000118900.15:exon0017W01545	med
chr16_4879693_4879743_+_ENSG00000118900.15:intron0017W01651	ENSG00000118900.15	UBN1	protein_coding	intron	chr16	4879693	4879743	+	1	50	0.0452956	0.0452956	0.0452956	4.77118	4.77118	4.77118	ENSG00000118900.15:intron0017W01651	med
chr16_491468_491538_+_ENSG00000090565.17:intron0007W03294	ENSG00000090565.17	RAB11FIP3	protein_coding	intron	chr16	491468	491538	+	2	70	0.0331299	0.0369755	0.0408211	4.84288	4.93899	5.03511	ENSG00000090565.17:intron0007W03294, ENSG00000090565.17:intron0007W03295	med
chr16_491728_491838_+_ENSG00000090565.17:intron0007W03307	ENSG00000090565.17	RAB11FIP3	protein_coding	intron	chr16	491728	491838	+	4	110	0.0141255	0.0264215	0.0452956	4.75051	5.32828	5.79178	ENSG00000090565.17:intron0007W03307, ENSG00000090565.17:intron0007W03308, ENSG00000090565.17:intron0007W03309, ENSG00000090565.17:intron0007W03310	high
chr16_497688_497738_+_ENSG00000090565.17:intron0009W03606	ENSG00000090565.17	RAB11FIP3	protein_coding	intron	chr16	497688	497738	+	1	50	0.0488119	0.0488119	0.0488119	4.68965	4.68965	4.68965	ENSG00000090565.17:intron0009W03606	high
chr16_497748_497838_+_ENSG00000090565.17:intron0009W03609	ENSG00000090565.17	RAB11FIP3	protein_coding	intron	chr16	497748	497838	+	3	90	0.0359336	0.0388841	0.0436909	4.78436	4.89122	4.95961	ENSG00000090565.17:intron0009W03609, ENSG00000090565.17:intron0009W03610, ENSG00000090565.17:intron0009W03611	med
chr16_50331044_50331114_-_ENSG00000166164.16:intron0010W00879	ENSG00000166164.16	BRD7	protein_coding	intron	chr16	50331044	50331114	-	2	70	0.0379447	0.0394967	0.0410487	4.83595	4.83666	4.83736	ENSG00000166164.16:intron0010W00879, ENSG00000166164.16:intron0010W00880	high
chr16_50331224_50331294_-_ENSG00000166164.16:intron0010W00888	ENSG00000166164.16	BRD7	protein_coding	intron	chr16	50331224	50331294	-	2	70	0.0382565	0.041776	0.0452956	4.77118	4.8345	4.89783	ENSG00000166164.16:intron0010W00888, ENSG00000166164.16:intron0010W00889	high
chr16_50331324_50331414_-_ENSG00000166164.16:intron0010W00893	ENSG00000166164.16	BRD7	protein_coding	intron	chr16	50331324	50331414	-	3	90	0.0408351	0.0427028	0.0436909	4.77861	4.7996	4.84014	ENSG00000166164.16:intron0010W00893, ENSG00000166164.16:intron0010W00894, ENSG00000166164.16:intron0010W00895	med
chr16_50331504_50331574_-_ENSG00000166164.16:intron0010W00902	ENSG00000166164.16	BRD7	protein_coding	intron	chr16	50331504	50331574	-	2	70	0.036528	0.0367779	0.0370277	4.75051	4.75051	4.75051	ENSG00000166164.16:intron0010W00902, ENSG00000166164.16:intron0010W00903	med
chr16_50331684_50331794_-_ENSG00000166164.16:intron0010W00911	ENSG00000166164.16	BRD7	protein_coding	intron	chr16	50331684	50331794	-	3	110	0.0246632	0.0312245	0.0436909	4.78148	5.10162	5.31763	ENSG00000166164.16:intron0010W00911, ENSG00000166164.16:intron0010W00912, ENSG00000166164.16:intron0010W00914	high
chr16_50331984_50332034_-_ENSG00000166164.16:intron0010W00926	ENSG00000166164.16	BRD7	protein_coding	intron	chr16	50331984	50332034	-	1	50	0.0466638	0.0466638	0.0466638	4.76286	4.76286	4.76286	ENSG00000166164.16:intron0010W00926	high
chr16_50332204_50332254_-_ENSG00000166164.16:intron0010W00937	ENSG00000166164.16	BRD7	protein_coding	intron	chr16	50332204	50332254	-	1	50	0.0499812	0.0499812	0.0499812	4.67555	4.67555	4.67555	ENSG00000166164.16:intron0010W00937	high
chr16_50332464_50332514_-_ENSG00000166164.16:intron0010W00950	ENSG00000166164.16	BRD7	protein_coding	intron	chr16	50332464	50332514	-	1	50	0.0492636	0.0492636	0.0492636	4.67716	4.67716	4.67716	ENSG00000166164.16:intron0010W00950	med
chr16_50332604_50332674_-_ENSG00000166164.16:intron0010W00957	ENSG00000166164.16	BRD7	protein_coding	intron	chr16	50332604	50332674	-	2	70	0.0411408	0.0448864	0.0486321	4.61139	4.72438	4.83736	ENSG00000166164.16:intron0010W00957, ENSG00000166164.16:intron0010W00958	high
chr16_50332704_50332774_-_ENSG00000166164.16:intron0010W00962	ENSG00000166164.16	BRD7	protein_coding	intron	chr16	50332704	50332774	-	2	70	0.0442016	0.0465068	0.0488119	4.68342	4.72882	4.77422	ENSG00000166164.16:intron0010W00962, ENSG00000166164.16:intron0010W00963	high
chr16_50346766_50346816_-_ENSG00000166164.16:intron0007W01665	ENSG00000166164.16	BRD7	protein_coding	intron	chr16	50346766	50346816	-	1	50	0.0456644	0.0456644	0.0456644	4.56956	4.56956	4.56956	ENSG00000166164.16:intron0007W01665	high
chr16_50347306_50347356_-_ENSG00000166164.16:intron0007W01692	ENSG00000166164.16	BRD7	protein_coding	intron	chr16	50347306	50347356	-	1	50	0.0359575	0.0359575	0.0359575	4.87599	4.87599	4.87599	ENSG00000166164.16:intron0007W01692	high
chr16_50348066_50348116_-_ENSG00000166164.16:intron0007W01730	ENSG00000166164.16	BRD7	protein_coding	intron	chr16	50348066	50348116	-	1	50	0.0470016	0.0470016	0.0470016	4.6422	4.6422	4.6422	ENSG00000166164.16:intron0007W01730	high
chr16_53070077_53070147_+_ENSG00000177200.18:intron0001W00755	ENSG00000177200.18	CHD9	protein_coding	intron	chr16	53070077	53070147	+	2	70	0.0272553	0.0276231	0.0279909	5.18704	5.19852	5.21001	ENSG00000177200.18:intron0001W00755, ENSG00000177200.18:intron0001W00756	high
chr16_53149058_53149108_+_ENSG00000177200.18:intron0005W04704	ENSG00000177200.18	CHD9	protein_coding	intron	chr16	53149058	53149108	+	1	50	0.0488119	0.0488119	0.0488119	4.68808	4.68808	4.68808	ENSG00000177200.18:intron0005W04704	high
chr16_53152358_53152408_+_ENSG00000177200.18:intron0005W04869	ENSG00000177200.18	CHD9	protein_coding	intron	chr16	53152358	53152408	+	1	50	0.0488119	0.0488119	0.0488119	4.68965	4.68965	4.68965	ENSG00000177200.18:intron0005W04869	high
chr16_53476202_53476272_+_ENSG00000103479.17:intron0019W02110	ENSG00000103479.17	RBL2	protein_coding	intron	chr16	53476202	53476272	+	2	70	0.0408211	0.0448165	0.0488119	4.7334	4.80995	4.88649	ENSG00000103479.17:intron0019W02110, ENSG00000103479.17:intron0019W02111	high
chr16_53476482_53476552_+_ENSG00000103479.17:intron0019W02124	ENSG00000103479.17	RBL2	protein_coding	intron	chr16	53476482	53476552	+	2	70	0.0423769	0.0430339	0.0436909	4.71128	4.76014	4.809	ENSG00000103479.17:intron0019W02124, ENSG00000103479.17:intron0019W02125	high
chr16_53708489_53708539_+_ENSG00000140718.21:intron0002W00340	ENSG00000140718.21	FTO	protein_coding	intron	chr16	53708489	53708539	+	1	50	0.0481188	0.0481188	0.0481188	4.6163	4.6163	4.6163	ENSG00000140718.21:intron0002W00340	med
chr16_53727314_53727384_+_ENSG00000140718.21:intron0003W01282	ENSG00000140718.21	FTO	protein_coding	intron	chr16	53727314	53727384	+	2	70	0.0272553	0.0292141	0.0311729	5.09022	5.15011	5.21001	ENSG00000140718.21:intron0003W01282, ENSG00000140718.21:intron0003W01283	high
chr16_53976858_53976908_+_ENSG00000140718.21:intron0020W13758	ENSG00000140718.21	FTO	protein_coding	intron	chr16	53976858	53976908	+	1	50	0.0481188	0.0481188	0.0481188	4.70972	4.70972	4.70972	ENSG00000140718.21:intron0020W13758	high
chr16_542251_542321_+_ENSG00000103326.12:intron0006W00728	ENSG00000103326.12	CAPN15	protein_coding	intron	chr16	542251	542321	+	2	70	0.0265989	0.0368002	0.0470016	4.71736	4.9755	5.23364	ENSG00000103326.12:intron0006W00728, ENSG00000103326.12:intron0006W00729	med
chr16_543411_543461_+_ENSG00000103326.12:intron0006W00786	ENSG00000103326.12	CAPN15	protein_coding	intron	chr16	543411	543461	+	1	50	0.0454678	0.0454678	0.0454678	4.74609	4.74609	4.74609	ENSG00000103326.12:intron0006W00786	high
chr16_54923191_54923261_-_ENSG00000245694.11:exon0003W03899	ENSG00000245694.11	CRNDE	lncRNA	exon	chr16	54923191	54923261	-	2	70	0.0359336	0.0359785	0.0360235	4.95457	4.95772	4.96087	ENSG00000245694.11:exon0003W03899, ENSG00000245694.11:exon0003W03900	med
chr16_54926816_54926880_-_ENSG00000245694.11:intron0002W04080	ENSG00000245694.11	CRNDE	lncRNA	intron	chr16	54926816	54926880	-	2	64	0.0329329	0.0345097	0.0360865	4.86654	4.87127	4.87599	ENSG00000245694.11:intron0002W04080, ENSG00000245694.11:intron0002W04081	high
chr16_54926900_54926950_-_ENSG00000245694.11:exon0002W04084	ENSG00000245694.11	CRNDE	lncRNA	exon	chr16	54926900	54926950	-	1	50	0.0340633	0.0340633	0.0340633	4.93619	4.93619	4.93619	ENSG00000245694.11:exon0002W04084	high
chr16_54927000_54927090_-_ENSG00000245694.11:exon0002W04089	ENSG00000245694.11	CRNDE	lncRNA	exon	chr16	54927000	54927090	-	3	90	0.00901101	0.0147142	0.0260088	5.25486	5.84687	6.14799	ENSG00000245694.11:exon0002W04089, ENSG00000245694.11:exon0002W04090, ENSG00000245694.11:exon0002W04091	high
chr16_54927120_54927250_-_ENSG00000245694.11:exon0002W04095	ENSG00000245694.11	CRNDE	lncRNA	exon	chr16	54927120	54927250	-	5	130	0.0253196	0.0327777	0.0436909	4.78729	5.06128	5.28076	ENSG00000245694.11:exon0002W04095, ENSG00000245694.11:exon0002W04096, ENSG00000245694.11:exon0002W04097, ENSG00000245694.11:exon0002W04098, ENSG00000245694.11:exon0002W04099	med
chr16_54927260_54927390_-_ENSG00000245694.11:exon0002W04102	ENSG00000245694.11	CRNDE	lncRNA	exon	chr16	54927260	54927390	-	4	130	0.0124394	0.0249486	0.0404016	4.58801	5.30495	5.89915	ENSG00000245694.11:exon0002W04102, ENSG00000245694.11:exon0002W04104, ENSG00000245694.11:exon0002W04105, ENSG00000245694.11:exon0002W04106	high
chr16_54927460_54927530_-_ENSG00000245694.11:exon0002W04112	ENSG00000245694.11	CRNDE	lncRNA	exon	chr16	54927460	54927530	-	2	70	0.0331204	0.0336938	0.0342673	5.02151	5.03371	5.04591	ENSG00000245694.11:exon0002W04112, ENSG00000245694.11:exon0002W04113	high
chr16_54927620_54927710_-_ENSG00000245694.11:exon0002W04120	ENSG00000245694.11	CRNDE	lncRNA	exon	chr16	54927620	54927710	-	3	90	0.026376	0.0341858	0.048926	4.68032	5.04409	5.23776	ENSG00000245694.11:exon0002W04120, ENSG00000245694.11:exon0002W04121, ENSG00000245694.11:exon0002W04122	high
chr16_54927740_54927790_-_ENSG00000245694.11:exon0002W04126	ENSG00000245694.11	CRNDE	lncRNA	exon	chr16	54927740	54927790	-	1	50	0.0422527	0.0422527	0.0422527	4.81746	4.81746	4.81746	ENSG00000245694.11:exon0002W04126	high
chr16_54927860_54927910_-_ENSG00000245694.11:exon0002W04132	ENSG00000245694.11	CRNDE	lncRNA	exon	chr16	54927860	54927910	-	1	50	0.0408914	0.0408914	0.0408914	4.84014	4.84014	4.84014	ENSG00000245694.11:exon0002W04132	med
chr16_54927980_54928070_-_ENSG00000245694.11:exon0002W04138	ENSG00000245694.11	CRNDE	lncRNA	exon	chr16	54927980	54928070	-	3	90	0.0233311	0.0311943	0.0425084	4.80758	5.12416	5.36026	ENSG00000245694.11:exon0002W04138, ENSG00000245694.11:exon0002W04139, ENSG00000245694.11:exon0002W04140	med
chr16_54928304_54928354_-_ENSG00000245694.11:intron0001W04154	ENSG00000245694.11	CRNDE	lncRNA	intron	chr16	54928304	54928354	-	1	50	0.0146485	0.0146485	0.0146485	5.58308	5.58308	5.58308	ENSG00000245694.11:intron0001W04154	high
chr16_56373207_56373257_-_ENSG00000159461.15:intron0014W00590	ENSG00000159461.15	AMFR	protein_coding	intron	chr16	56373207	56373257	-	1	50	0.0452956	0.0452956	0.0452956	4.74904	4.74904	4.74904	ENSG00000159461.15:intron0014W00590	med
chr16_56375607_56375677_-_ENSG00000159461.15:intron0014W00710	ENSG00000159461.15	AMFR	protein_coding	intron	chr16	56375607	56375677	-	2	70	0.0394578	0.0441349	0.0488119	4.68965	4.78282	4.87599	ENSG00000159461.15:intron0014W00710, ENSG00000159461.15:intron0014W00711	high
chr16_56376107_56376177_-_ENSG00000159461.15:intron0014W00735	ENSG00000159461.15	AMFR	protein_coding	intron	chr16	56376107	56376177	-	2	70	0.0272553	0.0321415	0.0370277	4.93356	5.0723	5.21105	ENSG00000159461.15:intron0014W00735, ENSG00000159461.15:intron0014W00736	high
chr16_56376327_56376417_-_ENSG00000159461.15:intron0014W00746	ENSG00000159461.15	AMFR	protein_coding	intron	chr16	56376327	56376417	-	3	90	0.018878	0.0238121	0.0295218	5.13779	5.3478	5.54247	ENSG00000159461.15:intron0014W00746, ENSG00000159461.15:intron0014W00747, ENSG00000159461.15:intron0014W00748	high
chr16_56376427_56376517_-_ENSG00000159461.15:intron0014W00751	ENSG00000159461.15	AMFR	protein_coding	intron	chr16	56376427	56376517	-	3	90	0.0265846	0.0308687	0.0348485	4.98398	5.10326	5.23672	ENSG00000159461.15:intron0014W00751, ENSG00000159461.15:intron0014W00752, ENSG00000159461.15:intron0014W00753	high
chr16_56377347_56377437_-_ENSG00000159461.15:intron0014W00797	ENSG00000159461.15	AMFR	protein_coding	intron	chr16	56377347	56377437	-	2	90	0.0382113	0.0426064	0.0470016	4.71585	4.80946	4.90308	ENSG00000159461.15:intron0014W00797, ENSG00000159461.15:intron0014W00799	high
chr16_56393175_56393245_-_ENSG00000159461.15:intron0011W01590	ENSG00000159461.15	AMFR	protein_coding	intron	chr16	56393175	56393245	-	2	70	0.0259666	0.0273596	0.0287527	5.09841	5.18125	5.2641	ENSG00000159461.15:intron0011W01590, ENSG00000159461.15:intron0011W01591	med
chr16_56429212_56429262_-_ENSG00000167005.14:exon0010W00005	ENSG00000167005.14	NUDT21	protein_coding	exon	chr16	56429212	56429262	-	1	50	0.0408351	0.0408351	0.0408351	4.84151	4.84151	4.84151	ENSG00000167005.14:exon0010W00005	med
chr16_56429892_56429942_-_ENSG00000167005.14:exon0010W00039	ENSG00000167005.14	NUDT21	protein_coding	exon	chr16	56429892	56429942	-	1	50	0.043761	0.043761	0.043761	4.77716	4.77716	4.77716	ENSG00000167005.14:exon0010W00039	high
chr16_56432572_56432622_-_ENSG00000167005.14:exon0010W00173	ENSG00000167005.14	NUDT21	protein_coding	exon	chr16	56432572	56432622	-	1	50	0.0317738	0.0317738	0.0317738	5.31864	5.31864	5.31864	ENSG00000167005.14:exon0010W00173	high
chr16_56432575_56432625_-_ENSG00000288725.1:exon0014W00102	ENSG00000288725.1	ENSG00000288725	protein_coding	exon	chr16	56432575	56432625	-	1	50	0.0349153	0.0349153	0.0349153	5.22947	5.22947	5.22947	ENSG00000288725.1:exon0014W00102	high
chr16_56771775_56771825_+_ENSG00000102900.13:intron0006W02085	ENSG00000102900.13	NUP93	protein_coding	intron	chr16	56771775	56771825	+	1	50	0.0403459	0.0403459	0.0403459	4.86515	4.86515	4.86515	ENSG00000102900.13:intron0006W02085	high
chr16_57175386_57175538_-_ENSG00000172775.17:intron0004W01147	ENSG00000172775.17	PSME3IP1	protein_coding	intron	chr16	57175386	57175538	-	7	152	0.00990141	0.0271135	0.0429698	4.63706	5.28748	6.0743	ENSG00000172775.17:intron0004W01147, ENSG00000172775.17:intron0004W01148, ENSG00000172775.17:intron0004W01149, ENSG00000172775.17:intron0004W01150, ENSG00000172775.17:intron0004W01151, ENSG00000172775.17:intron0004W01152, ENSG00000172775.17:intron0004W01153	high
chr16_57175700_57175870_-_ENSG00000172775.17:intron0003W01163	ENSG00000172775.17	PSME3IP1	protein_coding	intron	chr16	57175700	57175870	-	7	170	0.0148708	0.0303492	0.0488119	4.68497	5.16358	5.66691	ENSG00000172775.17:intron0003W01163, ENSG00000172775.17:intron0003W01164, ENSG00000172775.17:intron0003W01165, ENSG00000172775.17:intron0003W01166, ENSG00000172775.17:intron0003W01167, ENSG00000172775.17:intron0003W01168, ENSG00000172775.17:intron0003W01169	high
chr16_57176080_57176130_-_ENSG00000172775.17:intron0003W01182	ENSG00000172775.17	PSME3IP1	protein_coding	intron	chr16	57176080	57176130	-	1	50	0.0470016	0.0470016	0.0470016	4.71736	4.71736	4.71736	ENSG00000172775.17:intron0003W01182	med
chr16_57180112_57180202_-_ENSG00000172775.17:intron0002W01384	ENSG00000172775.17	PSME3IP1	protein_coding	intron	chr16	57180112	57180202	-	3	90	0.0210876	0.0309116	0.0470016	4.71585	5.15903	5.44462	ENSG00000172775.17:intron0002W01384, ENSG00000172775.17:intron0002W01385, ENSG00000172775.17:intron0002W01386	high
chr16_57181272_57181322_-_ENSG00000172775.17:intron0002W01442	ENSG00000172775.17	PSME3IP1	protein_coding	intron	chr16	57181272	57181322	-	1	50	0.0411408	0.0411408	0.0411408	4.75198	4.75198	4.75198	ENSG00000172775.17:intron0002W01442	high
chr16_57181332_57181502_-_ENSG00000172775.17:intron0002W01445	ENSG00000172775.17	PSME3IP1	protein_coding	intron	chr16	57181332	57181502	-	6	170	0.0241985	0.0352064	0.0489708	4.67875	5.00158	5.3206	ENSG00000172775.17:intron0002W01445, ENSG00000172775.17:intron0002W01446, ENSG00000172775.17:intron0002W01447, ENSG00000172775.17:intron0002W01449, ENSG00000172775.17:intron0002W01450, ENSG00000172775.17:intron0002W01451	high
chr16_57183690_57183740_-_ENSG00000172775.17:intron0001W01563	ENSG00000172775.17	PSME3IP1	protein_coding	intron	chr16	57183690	57183740	-	1	50	0.0488119	0.0488119	0.0488119	4.68497	4.68497	4.68497	ENSG00000172775.17:intron0001W01563	med
chr16_57183810_57184600_-_ENSG00000172775.17:intron0001W01569	ENSG00000172775.17	PSME3IP1	protein_coding	intron	chr16	57183810	57184600	-	38	790	0.0013994	0.0227885	0.0408351	4.84014	5.48809	7.13854	ENSG00000172775.17:intron0001W01569, ENSG00000172775.17:intron0001W01570, ENSG00000172775.17:intron0001W01571, ENSG00000172775.17:intron0001W01572, ENSG00000172775.17:intron0001W01573, ENSG00000172775.17:intron0001W01574, ENSG00000172775.17:intron0001W01575, ENSG00000172775.17:intron0001W01576, ENSG00000172775.17:intron0001W01577, ENSG00000172775.17:intron0001W01578, ENSG00000172775.17:intron0001W01579, ENSG00000172775.17:intron0001W01580, ENSG00000172775.17:intron0001W01581, ENSG00000172775.17:intron0001W01582, ENSG00000172775.17:intron0001W01583, ENSG00000172775.17:intron0001W01584, ENSG00000172775.17:intron0001W01585, ENSG00000172775.17:intron0001W01586, ENSG00000172775.17:intron0001W01587, ENSG00000172775.17:intron0001W01588, ENSG00000172775.17:intron0001W01589, ENSG00000172775.17:intron0001W01590, ENSG00000172775.17:intron0001W01591, ENSG00000172775.17:intron0001W01592, ENSG00000172775.17:intron0001W01593, ENSG00000172775.17:intron0001W01594, ENSG00000172775.17:intron0001W01595, ENSG00000172775.17:intron0001W01596, ENSG00000172775.17:intron0001W01597, ENSG00000172775.17:intron0001W01598, ENSG00000172775.17:intron0001W01599, ENSG00000172775.17:intron0001W01600, ENSG00000172775.17:intron0001W01601, ENSG00000172775.17:intron0001W01602, ENSG00000172775.17:intron0001W01603, ENSG00000172775.17:intron0001W01604, ENSG00000172775.17:intron0001W01605, ENSG00000172775.17:intron0001W01606	high
chr16_57184690_57184740_-_ENSG00000172775.17:intron0001W01613	ENSG00000172775.17	PSME3IP1	protein_coding	intron	chr16	57184690	57184740	-	1	50	0.0482874	0.0482874	0.0482874	4.70814	4.70814	4.70814	ENSG00000172775.17:intron0001W01613	high
chr16_57184810_57184960_-_ENSG00000172775.17:intron0001W01619	ENSG00000172775.17	PSME3IP1	protein_coding	intron	chr16	57184810	57184960	-	6	150	0.0156569	0.0311532	0.0470016	4.72191	5.13599	5.70121	ENSG00000172775.17:intron0001W01619, ENSG00000172775.17:intron0001W01620, ENSG00000172775.17:intron0001W01621, ENSG00000172775.17:intron0001W01622, ENSG00000172775.17:intron0001W01623, ENSG00000172775.17:intron0001W01624	med
chr16_57185190_57185300_-_ENSG00000172775.17:intron0001W01638	ENSG00000172775.17	PSME3IP1	protein_coding	intron	chr16	57185190	57185300	-	3	110	0.0235928	0.0322599	0.0436909	4.77861	5.08941	5.34631	ENSG00000172775.17:intron0001W01638, ENSG00000172775.17:intron0001W01639, ENSG00000172775.17:intron0001W01641	high
chr16_57185410_57185594_-_ENSG00000172775.17:intron0001W01649	ENSG00000172775.17	PSME3IP1	protein_coding	intron	chr16	57185410	57185594	-	6	184	0.0297555	0.0371384	0.0434922	4.62466	4.87408	5.07364	ENSG00000172775.17:intron0001W01649, ENSG00000172775.17:intron0001W01650, ENSG00000172775.17:intron0001W01651, ENSG00000172775.17:intron0001W01653, ENSG00000172775.17:intron0001W01654, ENSG00000172775.17:exon0001W01656	med
chr16_57219135_57219185_+_ENSG00000159579.14:intron0010W01650	ENSG00000159579.14	RSPRY1	protein_coding	intron	chr16	57219135	57219185	+	1	50	0.0488119	0.0488119	0.0488119	4.5023	4.5023	4.5023	ENSG00000159579.14:intron0010W01650	high
chr16_57219671_57219721_+_ENSG00000159579.14:exon0011W01677	ENSG00000159579.14	RSPRY1	protein_coding	exon	chr16	57219671	57219721	+	1	50	0.0436909	0.0436909	0.0436909	4.01699	4.01699	4.01699	ENSG00000159579.14:exon0011W01677	med
chr16_58126411_58126501_-_ENSG00000070761.8:intron0001W00642	ENSG00000070761.8	CFAP20	protein_coding	intron	chr16	58126411	58126501	-	3	90	0.0272553	0.0323818	0.0379585	4.90177	5.06158	5.21419	ENSG00000070761.8:intron0001W00642, ENSG00000070761.8:intron0001W00643, ENSG00000070761.8:intron0001W00644	high
chr16_58177090_58177140_-_ENSG00000070770.10:intron0005W00961	ENSG00000070770.10	CSNK2A2	protein_coding	intron	chr16	58177090	58177140	-	1	50	0.048642	0.048642	0.048642	4.70814	4.70814	4.70814	ENSG00000070770.10:intron0005W00961	high
chr16_58177190_58177240_-_ENSG00000070770.10:intron0005W00966	ENSG00000070770.10	CSNK2A2	protein_coding	intron	chr16	58177190	58177240	-	1	50	0.0488119	0.0488119	0.0488119	4.68497	4.68497	4.68497	ENSG00000070770.10:intron0005W00966	high
chr16_58192618_58192668_-_ENSG00000070770.10:exon0003W01737	ENSG00000070770.10	CSNK2A2	protein_coding	exon	chr16	58192618	58192668	-	1	50	0.0360513	0.0360513	0.0360513	4.77422	4.77422	4.77422	ENSG00000070770.10:exon0003W01737	high
chr16_58194386_58194476_-_ENSG00000070770.10:intron0002W01825	ENSG00000070770.10	CSNK2A2	protein_coding	intron	chr16	58194386	58194476	-	3	90	0.0321314	0.0405928	0.0488119	4.68497	4.86548	5.06996	ENSG00000070770.10:intron0002W01825, ENSG00000070770.10:intron0002W01826, ENSG00000070770.10:intron0002W01827	high
chr16_58564282_58564372_-_ENSG00000125107.19:intron0018W02217	ENSG00000125107.19	CNOT1	protein_coding	intron	chr16	58564282	58564372	-	3	90	0.0253196	0.0313572	0.0348485	4.98644	5.0916	5.27677	ENSG00000125107.19:intron0018W02217, ENSG00000125107.19:intron0018W02218, ENSG00000125107.19:intron0018W02219	high
chr16_58569462_58569652_-_ENSG00000125107.19:intron0018W02476	ENSG00000125107.19	CNOT1	protein_coding	intron	chr16	58569462	58569652	-	7	190	0.0218062	0.0355605	0.0470016	4.72038	4.99962	5.4081	ENSG00000125107.19:intron0018W02476, ENSG00000125107.19:intron0018W02477, ENSG00000125107.19:intron0018W02478, ENSG00000125107.19:intron0018W02480, ENSG00000125107.19:intron0018W02481, ENSG00000125107.19:intron0018W02482, ENSG00000125107.19:intron0018W02483	high
chr16_58569842_58569952_-_ENSG00000125107.19:intron0018W02495	ENSG00000125107.19	CNOT1	protein_coding	intron	chr16	58569842	58569952	-	3	110	0.0379291	0.0426999	0.0454383	4.7446	4.81305	4.92184	ENSG00000125107.19:intron0018W02495, ENSG00000125107.19:intron0018W02497, ENSG00000125107.19:intron0018W02498	high
chr16_58569962_58570092_-_ENSG00000125107.19:intron0018W02501	ENSG00000125107.19	CNOT1	protein_coding	intron	chr16	58569962	58570092	-	5	130	0.0156421	0.0300114	0.0452956	4.74904	5.18447	5.70196	ENSG00000125107.19:intron0018W02501, ENSG00000125107.19:intron0018W02502, ENSG00000125107.19:intron0018W02503, ENSG00000125107.19:intron0018W02504, ENSG00000125107.19:intron0018W02505	high
chr16_58570182_58570332_-_ENSG00000125107.19:intron0018W02512	ENSG00000125107.19	CNOT1	protein_coding	intron	chr16	58570182	58570332	-	6	150	0.0338969	0.0407461	0.0470016	4.71736	4.85051	5.01038	ENSG00000125107.19:intron0018W02512, ENSG00000125107.19:intron0018W02513, ENSG00000125107.19:intron0018W02514, ENSG00000125107.19:intron0018W02515, ENSG00000125107.19:intron0018W02516, ENSG00000125107.19:intron0018W02517	med
chr16_58570782_58570852_-_ENSG00000125107.19:intron0018W02542	ENSG00000125107.19	CNOT1	protein_coding	intron	chr16	58570782	58570852	-	2	70	0.0348485	0.0365299	0.0382113	4.90177	4.94411	4.98644	ENSG00000125107.19:intron0018W02542, ENSG00000125107.19:intron0018W02543	high
chr16_58604031_58604121_-_ENSG00000125107.19:intron0003W04204	ENSG00000125107.19	CNOT1	protein_coding	intron	chr16	58604031	58604121	-	3	90	0.0354749	0.0384588	0.0403459	4.86374	4.90399	4.97897	ENSG00000125107.19:intron0003W04204, ENSG00000125107.19:intron0003W04205, ENSG00000125107.19:intron0003W04206	high
chr16_663993_664083_+_ENSG00000161996.19:intron0028W00733	ENSG00000161996.19	WDR90	protein_coding	intron	chr16	663993	664083	+	3	90	0.0220482	0.0267164	0.0339033	5.01038	5.24548	5.40353	ENSG00000161996.19:intron0028W00733, ENSG00000161996.19:intron0028W00734, ENSG00000161996.19:intron0028W00735	med
chr16_66615289_66615339_-_ENSG00000183723.13:exon0004W00028	ENSG00000183723.13	CMTM4	protein_coding	exon	chr16	66615289	66615339	-	1	50	0.0452956	0.0452956	0.0452956	4.75051	4.75051	4.75051	ENSG00000183723.13:exon0004W00028	med
chr16_66616249_66616319_-_ENSG00000183723.13:exon0004W00076	ENSG00000183723.13	CMTM4	protein_coding	exon	chr16	66616249	66616319	-	2	70	0.0472909	0.0474312	0.0475716	4.61959	4.6662	4.71282	ENSG00000183723.13:exon0004W00076, ENSG00000183723.13:exon0004W00077	high
chr16_66616329_66616399_-_ENSG00000183723.13:exon0004W00080	ENSG00000183723.13	CMTM4	protein_coding	exon	chr16	66616329	66616399	-	2	70	0.0339033	0.0349185	0.0359336	4.95835	4.98617	5.014	ENSG00000183723.13:exon0004W00080, ENSG00000183723.13:exon0004W00081	med
chr16_66617469_66617559_-_ENSG00000183723.13:exon0004W00137	ENSG00000183723.13	CMTM4	protein_coding	exon	chr16	66617469	66617559	-	3	90	0.0359849	0.04118	0.0438642	4.78292	4.84251	4.95583	ENSG00000183723.13:exon0004W00137, ENSG00000183723.13:exon0004W00138, ENSG00000183723.13:exon0004W00139	high
chr16_66617649_66617739_-_ENSG00000183723.13:exon0004W00146	ENSG00000183723.13	CMTM4	protein_coding	exon	chr16	66617649	66617739	-	3	90	0.0272553	0.0363869	0.0410195	4.83736	4.96169	5.20896	ENSG00000183723.13:exon0004W00146, ENSG00000183723.13:exon0004W00147, ENSG00000183723.13:exon0004W00148	high
chr16_66618369_66618419_-_ENSG00000183723.13:exon0004W00182	ENSG00000183723.13	CMTM4	protein_coding	exon	chr16	66618369	66618419	-	1	50	0.0488119	0.0488119	0.0488119	4.68032	4.68032	4.68032	ENSG00000183723.13:exon0004W00182	med
chr16_66619349_66619399_-_ENSG00000183723.13:exon0004W00231	ENSG00000183723.13	CMTM4	protein_coding	exon	chr16	66619349	66619399	-	1	50	0.0452956	0.0452956	0.0452956	4.75649	4.75649	4.75649	ENSG00000183723.13:exon0004W00231	med
chr16_66619689_66619739_-_ENSG00000183723.13:exon0004W00248	ENSG00000183723.13	CMTM4	protein_coding	exon	chr16	66619689	66619739	-	1	50	0.0434718	0.0434718	0.0434718	4.8032	4.8032	4.8032	ENSG00000183723.13:exon0004W00248	high
chr16_66620749_66620799_-_ENSG00000183723.13:exon0004W00301	ENSG00000183723.13	CMTM4	protein_coding	exon	chr16	66620749	66620799	-	1	50	0.0452956	0.0452956	0.0452956	4.74904	4.74904	4.74904	ENSG00000183723.13:exon0004W00301	high
chr16_66676281_66676351_-_ENSG00000183723.13:intron0001W03078	ENSG00000183723.13	CMTM4	protein_coding	intron	chr16	66676281	66676351	-	2	70	0.0329544	0.0383226	0.0436909	4.77861	4.90923	5.03986	ENSG00000183723.13:intron0001W03078, ENSG00000183723.13:intron0001W03079	med
chr16_66723192_66723242_-_ENSG00000135720.13:exon0013W00116	ENSG00000135720.13	DYNC1LI2	protein_coding	exon	chr16	66723192	66723242	-	1	50	0.0452956	0.0452956	0.0452956	4.75497	4.75497	4.75497	ENSG00000135720.13:exon0013W00116	med
chr16_66731531_66731581_-_ENSG00000135720.13:exon0007W00533	ENSG00000135720.13	DYNC1LI2	protein_coding	exon	chr16	66731531	66731581	-	1	50	0.0211165	0.0211165	0.0211165	5.36595	5.36595	5.36595	ENSG00000135720.13:exon0007W00533	med
chr16_66731751_66731821_-_ENSG00000135720.13:exon0007W00544	ENSG00000135720.13	DYNC1LI2	protein_coding	exon	chr16	66731751	66731821	-	2	70	0.0394578	0.0423983	0.0453388	4.74309	4.80954	4.87599	ENSG00000135720.13:exon0007W00544, ENSG00000135720.13:exon0007W00545	high
chr16_66740184_66740234_-_ENSG00000135720.13:intron0004W00965	ENSG00000135720.13	DYNC1LI2	protein_coding	intron	chr16	66740184	66740234	-	1	50	0.0293677	0.0293677	0.0293677	5.13999	5.13999	5.13999	ENSG00000135720.13:intron0004W00965	high
chr16_66740404_66740494_-_ENSG00000135720.13:intron0004W00976	ENSG00000135720.13	DYNC1LI2	protein_coding	intron	chr16	66740404	66740494	-	3	90	0.024875	0.0266884	0.0295069	5.14443	5.23884	5.29736	ENSG00000135720.13:intron0004W00976, ENSG00000135720.13:intron0004W00977, ENSG00000135720.13:intron0004W00978	high
chr16_66740944_66741014_-_ENSG00000135720.13:intron0004W01003	ENSG00000135720.13	DYNC1LI2	protein_coding	intron	chr16	66740944	66741014	-	2	70	0.0220146	0.0242996	0.0265846	5.23672	5.32059	5.40445	ENSG00000135720.13:intron0004W01003, ENSG00000135720.13:intron0004W01004	med
chr16_66741164_66741214_-_ENSG00000135720.13:intron0004W01014	ENSG00000135720.13	DYNC1LI2	protein_coding	intron	chr16	66741164	66741214	-	1	50	0.047209	0.047209	0.047209	4.70972	4.70972	4.70972	ENSG00000135720.13:intron0004W01014	high
chr16_66749793_66749843_-_ENSG00000135720.13:intron0002W01446	ENSG00000135720.13	DYNC1LI2	protein_coding	intron	chr16	66749793	66749843	-	1	50	0.0422184	0.0422184	0.0422184	4.81603	4.81603	4.81603	ENSG00000135720.13:intron0002W01446	high
chr16_67054169_67054219_+_ENSG00000067955.15:intron0005W01259	ENSG00000067955.15	CBFB	protein_coding	intron	chr16	67054169	67054219	+	1	50	0.0489919	0.0489919	0.0489919	4.67875	4.67875	4.67875	ENSG00000067955.15:intron0005W01259	high
chr16_67054229_67054299_+_ENSG00000067955.15:intron0005W01262	ENSG00000067955.15	CBFB	protein_coding	intron	chr16	67054229	67054299	+	2	70	0.0422184	0.0437786	0.0453388	4.75649	4.78345	4.8104	ENSG00000067955.15:intron0005W01262, ENSG00000067955.15:intron0005W01263	high
chr16_67079782_67079852_+_ENSG00000067955.15:intron0007W02540	ENSG00000067955.15	CBFB	protein_coding	intron	chr16	67079782	67079852	+	2	70	0.0158449	0.0190099	0.0221748	5.22947	5.37603	5.52259	ENSG00000067955.15:intron0007W02540, ENSG00000067955.15:intron0007W02541	high
chr16_67080162_67080212_+_ENSG00000067955.15:intron0007W02559	ENSG00000067955.15	CBFB	protein_coding	intron	chr16	67080162	67080212	+	1	50	0.0436909	0.0436909	0.0436909	4.78148	4.78148	4.78148	ENSG00000067955.15:intron0007W02559	high
chr16_67080302_67080352_+_ENSG00000067955.15:intron0007W02566	ENSG00000067955.15	CBFB	protein_coding	intron	chr16	67080302	67080352	+	1	50	0.0382113	0.0382113	0.0382113	4.90308	4.90308	4.90308	ENSG00000067955.15:intron0007W02566	high
chr16_67080382_67080452_+_ENSG00000067955.15:intron0007W02570	ENSG00000067955.15	CBFB	protein_coding	intron	chr16	67080382	67080452	+	2	70	0.0231949	0.0255929	0.0279909	5.18811	5.27467	5.36123	ENSG00000067955.15:intron0007W02570, ENSG00000067955.15:intron0007W02571	high
chr16_67099229_67099279_+_ENSG00000067955.15:exon0010W03513	ENSG00000067955.15	CBFB	protein_coding	exon	chr16	67099229	67099279	+	1	50	0.0348485	0.0348485	0.0348485	4.98398	4.98398	4.98398	ENSG00000067955.15:exon0010W03513	high
chr16_67438433_67438523_-_ENSG00000159720.13:exon0010W00022	ENSG00000159720.13	ATP6V0D1	protein_coding	exon	chr16	67438433	67438523	-	3	90	0.0235928	0.0342278	0.0470016	4.72346	5.0454	5.34631	ENSG00000159720.13:exon0010W00022, ENSG00000159720.13:exon0010W00023, ENSG00000159720.13:exon0010W00024	med
chr16_67683573_67683623_-_ENSG00000141098.13:exon0002W00454	ENSG00000141098.13	GFOD2	protein_coding	exon	chr16	67683573	67683623	-	1	50	0.045061	0.045061	0.045061	4.67875	4.67875	4.67875	ENSG00000141098.13:exon0002W00454	med
chr16_67761352_67761442_-_ENSG00000141084.12:intron0005W01915	ENSG00000141084.12	RANBP10	protein_coding	intron	chr16	67761352	67761442	-	3	90	0.0287821	0.0372312	0.0488463	4.68965	4.92604	5.16263	ENSG00000141084.12:intron0005W01915, ENSG00000141084.12:intron0005W01916, ENSG00000141084.12:intron0005W01917	high
chr16_67761452_67761522_-_ENSG00000141084.12:intron0005W01920	ENSG00000141084.12	RANBP10	protein_coding	intron	chr16	67761452	67761522	-	2	70	0.0455494	0.0462755	0.0470016	4.72346	4.74153	4.75961	ENSG00000141084.12:intron0005W01920, ENSG00000141084.12:intron0005W01921	high
chr16_67780926_67780996_-_ENSG00000141084.12:intron0002W02893	ENSG00000141084.12	RANBP10	protein_coding	intron	chr16	67780926	67780996	-	2	70	0.0312174	0.0329612	0.0347049	4.98521	5.036	5.08679	ENSG00000141084.12:intron0002W02893, ENSG00000141084.12:intron0002W02894	med
chr16_67783446_67783536_-_ENSG00000141084.12:intron0002W03019	ENSG00000141084.12	RANBP10	protein_coding	intron	chr16	67783446	67783536	-	3	90	0.0210463	0.021956	0.0233834	5.18274	5.31938	5.39775	ENSG00000141084.12:intron0002W03019, ENSG00000141084.12:intron0002W03020, ENSG00000141084.12:intron0002W03021	high
chr16_67855046_67855116_+_ENSG00000102898.12:intron0002W00407	ENSG00000102898.12	NUTF2	protein_coding	intron	chr16	67855046	67855116	+	2	70	0.047012	0.047912	0.0488119	4.68187	4.70189	4.72191	ENSG00000102898.12:intron0002W00407, ENSG00000102898.12:intron0002W00408	high
chr16_67861306_67861356_+_ENSG00000102898.12:intron0002W00720	ENSG00000102898.12	NUTF2	protein_coding	intron	chr16	67861306	67861356	+	1	50	0.0470016	0.0470016	0.0470016	4.71434	4.71434	4.71434	ENSG00000102898.12:intron0002W00720	med
chr16_67871159_67871229_+_ENSG00000102898.12:exon0005W01212	ENSG00000102898.12	NUTF2	protein_coding	exon	chr16	67871159	67871229	+	2	70	0.0274202	0.0281497	0.0288791	4.98025	5.05676	5.13328	ENSG00000102898.12:exon0005W01212, ENSG00000102898.12:exon0005W01213	med
chr16_67894731_67894781_+_ENSG00000159792.10:intron0001W00075	ENSG00000159792.10	PSKH1	protein_coding	intron	chr16	67894731	67894781	+	1	50	0.0370277	0.0370277	0.0370277	4.948	4.948	4.948	ENSG00000159792.10:intron0001W00075	med
chr16_67895771_67895901_+_ENSG00000159792.10:intron0001W00127	ENSG00000159792.10	PSKH1	protein_coding	intron	chr16	67895771	67895901	+	4	130	0.025542	0.0343271	0.0394578	4.87874	5.01855	5.27474	ENSG00000159792.10:intron0001W00127, ENSG00000159792.10:intron0001W00128, ENSG00000159792.10:intron0001W00130, ENSG00000159792.10:intron0001W00131	high
chr16_67896391_67896501_+_ENSG00000159792.10:intron0001W00158	ENSG00000159792.10	PSKH1	protein_coding	intron	chr16	67896391	67896501	+	4	110	0.0220614	0.0321737	0.0470016	4.72191	5.08464	5.40353	ENSG00000159792.10:intron0001W00158, ENSG00000159792.10:intron0001W00159, ENSG00000159792.10:intron0001W00160, ENSG00000159792.10:intron0001W00161	med
chr16_67896691_67896821_+_ENSG00000159792.10:intron0001W00173	ENSG00000159792.10	PSKH1	protein_coding	intron	chr16	67896691	67896821	+	5	130	0.0145115	0.0275647	0.0443242	4.77422	5.27739	5.78725	ENSG00000159792.10:intron0001W00173, ENSG00000159792.10:intron0001W00174, ENSG00000159792.10:intron0001W00175, ENSG00000159792.10:intron0001W00176, ENSG00000159792.10:intron0001W00177	high
chr16_67896951_67897041_+_ENSG00000159792.10:intron0001W00186	ENSG00000159792.10	PSKH1	protein_coding	intron	chr16	67896951	67897041	+	3	90	0.0206098	0.0270832	0.031887	5.06526	5.23175	5.46735	ENSG00000159792.10:intron0001W00186, ENSG00000159792.10:intron0001W00187, ENSG00000159792.10:intron0001W00188	high
chr16_68028182_68028232_+_ENSG00000167264.18:intron0007W02024	ENSG00000167264.18	DUS2	protein_coding	intron	chr16	68028182	68028232	+	1	50	0.0422184	0.0422184	0.0422184	4.81181	4.81181	4.81181	ENSG00000167264.18:intron0007W02024	high
chr16_68086136_68086186_+_ENSG00000072736.19:intron0003W00070	ENSG00000072736.19	NFATC3	protein_coding	intron	chr16	68086136	68086186	+	1	50	0.0458157	0.0458157	0.0458157	4.98398	4.98398	4.98398	ENSG00000072736.19:intron0003W00070	high
chr16_68086138_68086188_+_ENSG00000261864.1:intron0002W00441	ENSG00000261864.1	ENSG00000261864	lncRNA	intron	chr16	68086138	68086188	+	1	50	0.0461366	0.0461366	0.0461366	4.98398	4.98398	4.98398	ENSG00000261864.1:intron0002W00441	high
chr16_68086358_68086428_+_ENSG00000261864.1:intron0002W00452	ENSG00000261864.1	ENSG00000261864	lncRNA	intron	chr16	68086358	68086428	+	2	70	0.0408211	0.0448237	0.0488264	4.93098	5.01003	5.08908	ENSG00000261864.1:intron0002W00452, ENSG00000261864.1:intron0002W00453	med
chr16_68086376_68086426_+_ENSG00000072736.19:intron0003W00082	ENSG00000072736.19	NFATC3	protein_coding	intron	chr16	68086376	68086426	+	1	50	0.0408211	0.0408211	0.0408211	5.08908	5.08908	5.08908	ENSG00000072736.19:intron0003W00082	med
chr16_68086658_68086748_+_ENSG00000261864.1:intron0002W00467	ENSG00000261864.1	ENSG00000261864	lncRNA	intron	chr16	68086658	68086748	+	3	90	0.0255867	0.0380754	0.0488119	4.86654	5.12143	5.46385	ENSG00000261864.1:intron0002W00467, ENSG00000261864.1:intron0002W00468, ENSG00000261864.1:intron0002W00469	high
chr16_68086700_68086770_+_ENSG00000072736.19:exon0005W00100	ENSG00000072736.19	NFATC3	protein_coding	exon	chr16	68086700	68086770	+	2	70	0.0397241	0.0448198	0.0499155	4.87061	4.95226	5.0339	ENSG00000072736.19:exon0005W00100, ENSG00000072736.19:exon0005W00101	high
chr16_68086798_68086868_+_ENSG00000072736.19:intron0005W00105	ENSG00000072736.19	NFATC3	protein_coding	intron	chr16	68086798	68086868	+	2	70	0.0338713	0.0404999	0.0471285	4.73678	4.88348	5.03017	ENSG00000072736.19:intron0005W00105, ENSG00000072736.19:intron0005W00106	high
chr16_68086798_68086868_+_ENSG00000261864.1:intron0002W00474	ENSG00000261864.1	ENSG00000261864	lncRNA	intron	chr16	68086798	68086868	+	2	70	0.0339033	0.0405971	0.0472909	4.73678	4.88348	5.03017	ENSG00000261864.1:intron0002W00474, ENSG00000261864.1:intron0002W00475	high
chr16_68086938_68087008_+_ENSG00000072736.19:intron0005W00112	ENSG00000072736.19	NFATC3	protein_coding	intron	chr16	68086938	68087008	+	2	70	0.0359336	0.0423727	0.0488119	4.68497	4.82166	4.95835	ENSG00000072736.19:intron0005W00112, ENSG00000072736.19:intron0005W00113	high
chr16_68086938_68087008_+_ENSG00000261864.1:intron0002W00481	ENSG00000261864.1	ENSG00000261864	lncRNA	intron	chr16	68086938	68087008	+	2	70	0.0359336	0.0422713	0.048609	4.68497	4.82166	4.95835	ENSG00000261864.1:intron0002W00481, ENSG00000261864.1:intron0002W00482	high
chr16_68087058_68087148_+_ENSG00000072736.19:intron0005W00118	ENSG00000072736.19	NFATC3	protein_coding	intron	chr16	68087058	68087148	+	3	90	0.0321345	0.0397011	0.0475826	4.70972	4.88109	5.06293	ENSG00000072736.19:intron0005W00118, ENSG00000072736.19:intron0005W00119, ENSG00000072736.19:intron0005W00120	high
chr16_68087058_68087148_+_ENSG00000261864.1:intron0002W00487	ENSG00000261864.1	ENSG00000261864	lncRNA	intron	chr16	68087058	68087148	+	3	90	0.0321345	0.0395766	0.047209	4.70972	4.88109	5.06293	ENSG00000261864.1:intron0002W00487, ENSG00000261864.1:intron0002W00488, ENSG00000261864.1:intron0002W00489	high
chr16_68093542_68093592_+_ENSG00000072736.19:intron0006W00442	ENSG00000072736.19	NFATC3	protein_coding	intron	chr16	68093542	68093592	+	1	50	0.0488119	0.0488119	0.0488119	4.90573	4.90573	4.90573	ENSG00000072736.19:intron0006W00442	med
chr16_68094098_68094188_+_ENSG00000261864.1:intron0002W00839	ENSG00000261864.1	ENSG00000261864	lncRNA	intron	chr16	68094098	68094188	+	3	90	0.0307392	0.0321334	0.0348485	5.23364	5.30907	5.34727	ENSG00000261864.1:intron0002W00839, ENSG00000261864.1:intron0002W00840, ENSG00000261864.1:intron0002W00841	high
chr16_68094102_68094172_+_ENSG00000072736.19:intron0006W00470	ENSG00000072736.19	NFATC3	protein_coding	intron	chr16	68094102	68094172	+	2	70	0.0266453	0.0278057	0.0289662	5.38903	5.42906	5.4691	ENSG00000072736.19:intron0006W00470, ENSG00000072736.19:intron0006W00471	high
chr16_68105498_68105608_+_ENSG00000261864.1:intron0002W01409	ENSG00000261864.1	ENSG00000261864	lncRNA	intron	chr16	68105498	68105608	+	4	110	0.020726	0.0294224	0.0434865	5.0363	5.42009	5.68567	ENSG00000261864.1:intron0002W01409, ENSG00000261864.1:intron0002W01410, ENSG00000261864.1:intron0002W01411, ENSG00000261864.1:intron0002W01412	high
chr16_68105502_68105592_+_ENSG00000072736.19:intron0006W01040	ENSG00000072736.19	NFATC3	protein_coding	intron	chr16	68105502	68105592	+	3	90	0.019723	0.0231573	0.0266837	5.46998	5.59993	5.73327	ENSG00000072736.19:intron0006W01040, ENSG00000072736.19:intron0006W01041, ENSG00000072736.19:intron0006W01042	high
chr16_68105638_68105688_+_ENSG00000261864.1:intron0002W01416	ENSG00000261864.1	ENSG00000261864	lncRNA	intron	chr16	68105638	68105688	+	1	50	0.0458363	0.0458363	0.0458363	4.98521	4.98521	4.98521	ENSG00000261864.1:intron0002W01416	high
chr16_68105642_68105692_+_ENSG00000072736.19:intron0006W01047	ENSG00000072736.19	NFATC3	protein_coding	intron	chr16	68105642	68105692	+	1	50	0.0444301	0.0444301	0.0444301	5.00916	5.00916	5.00916	ENSG00000072736.19:intron0006W01047	high
chr16_68105762_68105812_+_ENSG00000072736.19:intron0006W01053	ENSG00000072736.19	NFATC3	protein_coding	intron	chr16	68105762	68105812	+	1	50	0.0490128	0.0490128	0.0490128	4.93487	4.93487	4.93487	ENSG00000072736.19:intron0006W01053	high
chr16_68105778_68105828_+_ENSG00000261864.1:intron0002W01423	ENSG00000261864.1	ENSG00000261864	lncRNA	intron	chr16	68105778	68105828	+	1	50	0.0418368	0.0418368	0.0418368	5.06996	5.06996	5.06996	ENSG00000261864.1:intron0002W01423	high
chr16_68108838_68108888_+_ENSG00000261864.1:intron0002W01576	ENSG00000261864.1	ENSG00000261864	lncRNA	intron	chr16	68108838	68108888	+	1	50	0.0394829	0.0394829	0.0394829	5.0363	5.0363	5.0363	ENSG00000261864.1:intron0002W01576	high
chr16_68108842_68108892_+_ENSG00000072736.19:intron0006W01207	ENSG00000072736.19	NFATC3	protein_coding	intron	chr16	68108842	68108892	+	1	50	0.044837	0.044837	0.044837	4.92841	4.92841	4.92841	ENSG00000072736.19:intron0006W01207	high
chr16_68109198_68109248_+_ENSG00000261864.1:intron0002W01594	ENSG00000261864.1	ENSG00000261864	lncRNA	intron	chr16	68109198	68109248	+	1	50	0.0402725	0.0402725	0.0402725	5.03268	5.03268	5.03268	ENSG00000261864.1:intron0002W01594	high
chr16_68109202_68109252_+_ENSG00000072736.19:intron0006W01225	ENSG00000072736.19	NFATC3	protein_coding	intron	chr16	68109202	68109252	+	1	50	0.0426318	0.0426318	0.0426318	4.97897	4.97897	4.97897	ENSG00000072736.19:intron0006W01225	high
chr16_68110698_68110768_+_ENSG00000261864.1:intron0002W01669	ENSG00000261864.1	ENSG00000261864	lncRNA	intron	chr16	68110698	68110768	+	2	70	0.0451618	0.0473948	0.0496277	4.84151	4.92472	5.00794	ENSG00000261864.1:intron0002W01669, ENSG00000261864.1:intron0002W01670	high
chr16_68110702_68110752_+_ENSG00000072736.19:intron0006W01300	ENSG00000072736.19	NFATC3	protein_coding	intron	chr16	68110702	68110752	+	1	50	0.0436909	0.0436909	0.0436909	5.03511	5.03511	5.03511	ENSG00000072736.19:intron0006W01300	high
chr16_68111622_68111672_+_ENSG00000072736.19:intron0006W01346	ENSG00000072736.19	NFATC3	protein_coding	intron	chr16	68111622	68111672	+	1	50	0.0472909	0.0472909	0.0472909	4.95961	4.95961	4.95961	ENSG00000072736.19:intron0006W01346	high
chr16_68111638_68111748_+_ENSG00000261864.1:intron0002W01716	ENSG00000261864.1	ENSG00000261864	lncRNA	intron	chr16	68111638	68111748	+	3	110	0.0294961	0.040727	0.0489708	4.92969	5.11569	5.38348	ENSG00000261864.1:intron0002W01716, ENSG00000261864.1:intron0002W01718, ENSG00000261864.1:intron0002W01719	high
chr16_68111682_68111752_+_ENSG00000072736.19:intron0006W01349	ENSG00000072736.19	NFATC3	protein_coding	intron	chr16	68111682	68111752	+	2	70	0.0302484	0.0369696	0.0436909	5.0339	5.19852	5.36314	ENSG00000072736.19:intron0006W01349, ENSG00000072736.19:intron0006W01350	high
chr16_68130290_68130340_+_ENSG00000072736.19:intron0008W02279	ENSG00000072736.19	NFATC3	protein_coding	intron	chr16	68130290	68130340	+	1	50	0.0436909	0.0436909	0.0436909	4.78436	4.78436	4.78436	ENSG00000072736.19:intron0008W02279	high
chr16_68130470_68130540_+_ENSG00000072736.19:intron0008W02288	ENSG00000072736.19	NFATC3	protein_coding	intron	chr16	68130470	68130540	+	2	70	0.047012	0.0476677	0.0483235	4.70652	4.71118	4.71585	ENSG00000072736.19:intron0008W02288, ENSG00000072736.19:intron0008W02289	high
chr16_68130630_68130720_+_ENSG00000072736.19:intron0008W02296	ENSG00000072736.19	NFATC3	protein_coding	intron	chr16	68130630	68130720	+	3	90	0.0348485	0.0363423	0.0382446	4.89915	4.94673	4.98521	ENSG00000072736.19:intron0008W02296, ENSG00000072736.19:intron0008W02297, ENSG00000072736.19:intron0008W02298	high
chr16_68141304_68141354_+_ENSG00000072736.19:intron0009W02830	ENSG00000072736.19	NFATC3	protein_coding	intron	chr16	68141304	68141354	+	1	50	0.0415656	0.0415656	0.0415656	4.83595	4.83595	4.83595	ENSG00000072736.19:intron0009W02830	high
chr16_68141444_68141514_+_ENSG00000072736.19:intron0009W02837	ENSG00000072736.19	NFATC3	protein_coding	intron	chr16	68141444	68141514	+	2	70	0.0359336	0.0383773	0.0408211	4.84288	4.89936	4.95583	ENSG00000072736.19:intron0009W02837, ENSG00000072736.19:intron0009W02838	med
chr16_68142084_68142194_+_ENSG00000072736.19:intron0009W02869	ENSG00000072736.19	NFATC3	protein_coding	intron	chr16	68142084	68142194	+	4	110	0.0329802	0.0371338	0.047012	4.71585	4.94077	5.03511	ENSG00000072736.19:intron0009W02869, ENSG00000072736.19:intron0009W02870, ENSG00000072736.19:intron0009W02871, ENSG00000072736.19:intron0009W02872	high
chr16_68142344_68142414_+_ENSG00000072736.19:intron0009W02882	ENSG00000072736.19	NFATC3	protein_coding	intron	chr16	68142344	68142414	+	2	70	0.0247408	0.0267467	0.0287527	5.16371	5.23349	5.30327	ENSG00000072736.19:intron0009W02882, ENSG00000072736.19:intron0009W02883	high
chr16_68275729_68275859_+_ENSG00000103064.15:intron0006W00561	ENSG00000103064.15	SLC7A6	protein_coding	intron	chr16	68275729	68275859	+	5	130	0.0183346	0.0302909	0.0452956	4.75051	5.16233	5.56127	ENSG00000103064.15:intron0006W00561, ENSG00000103064.15:intron0006W00562, ENSG00000103064.15:intron0006W00563, ENSG00000103064.15:intron0006W00564, ENSG00000103064.15:intron0006W00565	high
chr16_68280409_68280479_+_ENSG00000103064.15:intron0006W00795	ENSG00000103064.15	SLC7A6	protein_coding	intron	chr16	68280409	68280479	+	2	70	0.0446257	0.0458136	0.0470016	4.68187	4.69961	4.71736	ENSG00000103064.15:intron0006W00795, ENSG00000103064.15:intron0006W00796	med
chr16_68283629_68283699_+_ENSG00000103064.15:intron0006W00956	ENSG00000103064.15	SLC7A6	protein_coding	intron	chr16	68283629	68283699	+	2	70	0.0436909	0.0453462	0.0470016	4.72346	4.75464	4.78582	ENSG00000103064.15:intron0006W00956, ENSG00000103064.15:intron0006W00957	high
chr16_68283909_68283959_+_ENSG00000103064.15:intron0006W00970	ENSG00000103064.15	SLC7A6	protein_coding	intron	chr16	68283909	68283959	+	1	50	0.0359336	0.0359336	0.0359336	4.96343	4.96343	4.96343	ENSG00000103064.15:intron0006W00970	high
chr16_68284289_68284339_+_ENSG00000103064.15:intron0006W00989	ENSG00000103064.15	SLC7A6	protein_coding	intron	chr16	68284289	68284339	+	1	50	0.0481934	0.0481934	0.0481934	4.6163	4.6163	4.6163	ENSG00000103064.15:intron0006W00989	low
chr16_68286429_68286479_+_ENSG00000103064.15:intron0006W01096	ENSG00000103064.15	SLC7A6	protein_coding	intron	chr16	68286429	68286479	+	1	50	0.0488119	0.0488119	0.0488119	4.68342	4.68342	4.68342	ENSG00000103064.15:intron0006W01096	high
chr16_68286489_68286599_+_ENSG00000103064.15:intron0006W01099	ENSG00000103064.15	SLC7A6	protein_coding	intron	chr16	68286489	68286599	+	3	110	0.0247408	0.0334943	0.0427877	4.80614	5.0499	5.30131	ENSG00000103064.15:intron0006W01099, ENSG00000103064.15:intron0006W01101, ENSG00000103064.15:intron0006W01102	high
chr16_69301651_69301701_+_ENSG00000168807.17:exon0008W05726	ENSG00000168807.17	SNTB2	protein_coding	exon	chr16	69301651	69301701	+	1	50	0.0476454	0.0476454	0.0476454	4.87061	4.87061	4.87061	ENSG00000168807.17:exon0008W05726	med
chr16_69301654_69301704_+_ENSG00000260914.3:intron0001W00100	ENSG00000260914.3	ENSG00000260914	protein_coding	intron	chr16	69301654	69301704	+	1	50	0.0495132	0.0495132	0.0495132	4.84014	4.84014	4.84014	ENSG00000260914.3:intron0001W00100	med
chr16_69428963_69429073_+_ENSG00000103018.18:intron0002W01529	ENSG00000103018.18	CYB5B	protein_coding	intron	chr16	69428963	69429073	+	4	110	0.0303611	0.0372573	0.0452956	4.75347	4.92043	5.12041	ENSG00000103018.18:intron0002W01529, ENSG00000103018.18:intron0002W01530, ENSG00000103018.18:intron0002W01531, ENSG00000103018.18:intron0002W01532	high
chr16_69429743_69429793_+_ENSG00000103018.18:intron0002W01568	ENSG00000103018.18	CYB5B	protein_coding	intron	chr16	69429743	69429793	+	1	50	0.0362778	0.0362778	0.0362778	4.952	4.952	4.952	ENSG00000103018.18:intron0002W01568	high
chr16_69429883_69429993_+_ENSG00000103018.18:intron0002W01575	ENSG00000103018.18	CYB5B	protein_coding	intron	chr16	69429883	69429993	+	4	110	0.0241977	0.0323174	0.0392632	4.87195	5.0764	5.3376	ENSG00000103018.18:intron0002W01575, ENSG00000103018.18:intron0002W01576, ENSG00000103018.18:intron0002W01577, ENSG00000103018.18:intron0002W01578	high
chr16_69698279_69698349_+_ENSG00000102908.22:exon0017W06660	ENSG00000102908.22	NFAT5	protein_coding	exon	chr16	69698279	69698349	+	2	70	0.0339398	0.0354838	0.0370277	4.92712	4.96814	5.00916	ENSG00000102908.22:exon0017W06660, ENSG00000102908.22:exon0017W06661	med
chr16_69698479_69698549_+_ENSG00000102908.22:exon0017W06670	ENSG00000102908.22	NFAT5	protein_coding	exon	chr16	69698479	69698549	+	2	70	0.0359849	0.0377214	0.0394578	4.87061	4.91322	4.95583	ENSG00000102908.22:exon0017W06670, ENSG00000102908.22:exon0017W06671	med
chr16_70158314_70158384_+_ENSG00000090857.14:exon0021W02202	ENSG00000090857.14	PDPR	protein_coding	exon	chr16	70158314	70158384	+	2	70	0.0287527	0.0341053	0.0394578	4.87061	5.0177	5.16479	ENSG00000090857.14:exon0021W02202, ENSG00000090857.14:exon0021W02203	med
chr16_70158534_70158624_+_ENSG00000090857.14:exon0021W02213	ENSG00000090857.14	PDPR	protein_coding	exon	chr16	70158534	70158624	+	3	90	0.0344596	0.0389055	0.0474085	4.73678	4.91503	5.00544	ENSG00000090857.14:exon0021W02213, ENSG00000090857.14:exon0021W02214, ENSG00000090857.14:exon0021W02215	med
chr16_70159514_70159624_+_ENSG00000090857.14:exon0021W02262	ENSG00000090857.14	PDPR	protein_coding	exon	chr16	70159514	70159624	+	4	110	0.0177364	0.0311923	0.041471	4.83595	5.14742	5.59252	ENSG00000090857.14:exon0021W02262, ENSG00000090857.14:exon0021W02263, ENSG00000090857.14:exon0021W02264, ENSG00000090857.14:exon0021W02265	med
chr16_70250257_70250307_-_ENSG00000223496.3:exon0001W00175	ENSG00000223496.3	EXOSC6	protein_coding	exon	chr16	70250257	70250307	-	1	50	0.0360479	0.0360479	0.0360479	4.96607	4.96607	4.96607	ENSG00000223496.3:exon0001W00175	high
chr16_70529499_70529549_+_ENSG00000189091.13:intron0005W00286	ENSG00000189091.13	SF3B3	protein_coding	intron	chr16	70529499	70529549	+	1	50	0.0406179	0.0406179	0.0406179	2.17883	2.17883	2.17883	ENSG00000189091.13:intron0005W00286	low
chr16_70529508_70529558_+_ENSG00000221514.1:exon0001W00001	ENSG00000221514.1	SNORD111B	snoRNA	exon	chr16	70529508	70529558	+	1	50	0.0235918	0.0235918	0.0235918	2.4068	2.4068	2.4068	ENSG00000221514.1:exon0001W00001	low
chr16_70537300_70537370_+_ENSG00000189091.13:intron0008W00676	ENSG00000189091.13	SF3B3	protein_coding	intron	chr16	70537300	70537370	+	2	70	0.0394578	0.0432297	0.0470016	4.71434	4.7918	4.86927	ENSG00000189091.13:intron0008W00676, ENSG00000189091.13:intron0008W00677	high
chr16_70548592_70549662_+_ENSG00000189091.13:intron0013W01240	ENSG00000189091.13	SF3B3	protein_coding	intron	chr16	70548592	70549662	+	52	1070	0.00210906	0.0143022	0.0470016	3.31839	5.88852	6.95841	ENSG00000189091.13:intron0013W01240, ENSG00000189091.13:intron0013W01241, ENSG00000189091.13:intron0013W01242, ENSG00000189091.13:intron0013W01243, ENSG00000189091.13:intron0013W01244, ENSG00000189091.13:intron0013W01245, ENSG00000189091.13:intron0013W01246, ENSG00000189091.13:intron0013W01247, ENSG00000189091.13:intron0013W01248, ENSG00000189091.13:intron0013W01249, ENSG00000189091.13:intron0013W01250, ENSG00000189091.13:intron0013W01251, ENSG00000189091.13:intron0013W01252, ENSG00000189091.13:intron0013W01253, ENSG00000189091.13:intron0013W01254, ENSG00000189091.13:intron0013W01255, ENSG00000189091.13:intron0013W01256, ENSG00000189091.13:intron0013W01257, ENSG00000189091.13:intron0013W01258, ENSG00000189091.13:intron0013W01259, ENSG00000189091.13:intron0013W01260, ENSG00000189091.13:intron0013W01261, ENSG00000189091.13:intron0013W01262, ENSG00000189091.13:intron0013W01263, ENSG00000189091.13:intron0013W01264, ENSG00000189091.13:intron0013W01265, ENSG00000189091.13:intron0013W01266, ENSG00000189091.13:intron0013W01267, ENSG00000189091.13:intron0013W01268, ENSG00000189091.13:intron0013W01269, ENSG00000189091.13:intron0013W01270, ENSG00000189091.13:intron0013W01271, ENSG00000189091.13:intron0013W01272, ENSG00000189091.13:intron0013W01273, ENSG00000189091.13:intron0013W01274, ENSG00000189091.13:intron0013W01275, ENSG00000189091.13:intron0013W01276, ENSG00000189091.13:intron0013W01277, ENSG00000189091.13:intron0013W01278, ENSG00000189091.13:intron0013W01279, ENSG00000189091.13:intron0013W01280, ENSG00000189091.13:intron0013W01281, ENSG00000189091.13:intron0013W01282, ENSG00000189091.13:intron0013W01283, ENSG00000189091.13:intron0013W01284, ENSG00000189091.13:intron0013W01285, ENSG00000189091.13:intron0013W01286, ENSG00000189091.13:intron0013W01287, ENSG00000189091.13:intron0013W01288, ENSG00000189091.13:intron0013W01289, ENSG00000189091.13:intron0013W01290, ENSG00000189091.13:intron0013W01291	high
chr16_70549952_70550042_+_ENSG00000189091.13:intron0013W01308	ENSG00000189091.13	SF3B3	protein_coding	intron	chr16	70549952	70550042	+	3	90	0.0181002	0.0225981	0.0265846	5.23364	5.36583	5.58308	ENSG00000189091.13:intron0013W01308, ENSG00000189091.13:intron0013W01309, ENSG00000189091.13:intron0013W01310	med
chr16_70550052_70550412_+_ENSG00000189091.13:intron0013W01313	ENSG00000189091.13	SF3B3	protein_coding	intron	chr16	70550052	70550412	+	15	360	0.0102929	0.0191552	0.0493656	4.67716	5.582	6.0587	ENSG00000189091.13:intron0013W01313, ENSG00000189091.13:intron0013W01314, ENSG00000189091.13:intron0013W01315, ENSG00000189091.13:intron0013W01316, ENSG00000189091.13:intron0013W01317, ENSG00000189091.13:intron0013W01318, ENSG00000189091.13:exon0014W01320, ENSG00000189091.13:exon0014W01321, ENSG00000189091.13:exon0014W01322, ENSG00000189091.13:exon0014W01323, ENSG00000189091.13:exon0014W01324, ENSG00000189091.13:exon0014W01325, ENSG00000189091.13:exon0014W01326, ENSG00000189091.13:exon0014W01327, ENSG00000189091.13:exon0014W01328	high
chr16_70551918_70552208_+_ENSG00000189091.13:intron0014W01406	ENSG00000189091.13	SF3B3	protein_coding	intron	chr16	70551918	70552208	+	11	290	0.0108059	0.0260454	0.0452956	4.75198	5.36023	6.01158	ENSG00000189091.13:intron0014W01406, ENSG00000189091.13:intron0014W01407, ENSG00000189091.13:intron0014W01408, ENSG00000189091.13:intron0014W01409, ENSG00000189091.13:intron0014W01411, ENSG00000189091.13:intron0014W01412, ENSG00000189091.13:intron0014W01413, ENSG00000189091.13:intron0014W01414, ENSG00000189091.13:intron0014W01416, ENSG00000189091.13:intron0014W01417, ENSG00000189091.13:intron0014W01418	high
chr16_70553598_70553668_+_ENSG00000189091.13:intron0014W01490	ENSG00000189091.13	SF3B3	protein_coding	intron	chr16	70553598	70553668	+	2	70	0.0339033	0.036689	0.0394747	4.86927	4.93982	5.01038	ENSG00000189091.13:intron0014W01490, ENSG00000189091.13:intron0014W01491	high
chr16_70571832_70571902_+_ENSG00000189091.13:exon0029W02403	ENSG00000189091.13	SF3B3	protein_coding	exon	chr16	70571832	70571902	+	2	70	0.0344197	0.0407583	0.0470968	4.71434	4.85989	5.00544	ENSG00000189091.13:exon0029W02403, ENSG00000189091.13:exon0029W02404	med
chr16_70667420_70667490_-_ENSG00000132613.16:intron0011W00311	ENSG00000132613.16	MTSS2	protein_coding	intron	chr16	70667420	70667490	-	2	70	0.0329544	0.0339015	0.0348485	4.98521	5.01076	5.0363	ENSG00000132613.16:intron0011W00311, ENSG00000132613.16:intron0011W00312	high
chr16_71758421_71758471_-_ENSG00000223224.1:exon0001W00002	ENSG00000223224.1	SNORD71	snoRNA	exon	chr16	71758421	71758471	-	1	50	0.0311973	0.0311973	0.0311973	5.25486	5.25486	5.25486	ENSG00000223224.1:exon0001W00002	low
chr16_71758424_71758474_-_ENSG00000166747.13:intron0016W01475	ENSG00000166747.13	AP1G1	protein_coding	intron	chr16	71758424	71758474	-	1	50	0.0281455	0.0281455	0.0281455	5.34251	5.34251	5.34251	ENSG00000166747.13:intron0016W01475	low
chr16_71903836_71903886_+_ENSG00000182149.21:intron0010W02893	ENSG00000182149.21	IST1	protein_coding	intron	chr16	71903836	71903886	+	1	50	0.0422184	0.0422184	0.0422184	4.81461	4.81461	4.81461	ENSG00000182149.21:intron0010W02893	med
chr16_71923509_71923599_+_ENSG00000182149.21:intron0017W03876	ENSG00000182149.21	IST1	protein_coding	intron	chr16	71923509	71923599	+	3	90	0.0311729	0.0366343	0.0452956	4.75198	4.86882	5.01159	ENSG00000182149.21:intron0017W03876, ENSG00000182149.21:intron0017W03877, ENSG00000182149.21:intron0017W03878	med
chr16_71923629_71923679_+_ENSG00000182149.21:intron0017W03882	ENSG00000182149.21	IST1	protein_coding	intron	chr16	71923629	71923679	+	1	50	0.0370277	0.0370277	0.0370277	4.92841	4.92841	4.92841	ENSG00000182149.21:intron0017W03882	high
chr16_71923909_71923999_+_ENSG00000182149.21:intron0017W03896	ENSG00000182149.21	IST1	protein_coding	intron	chr16	71923909	71923999	+	2	90	0.0329544	0.0393029	0.0456514	4.74309	4.89088	5.03867	ENSG00000182149.21:intron0017W03896, ENSG00000182149.21:intron0017W03898	high
chr16_71924090_71924240_+_ENSG00000182149.21:exon0018W03905	ENSG00000182149.21	IST1	protein_coding	exon	chr16	71924090	71924240	+	6	150	0.0143311	0.0258877	0.0329544	5.04224	5.25517	5.61069	ENSG00000182149.21:exon0018W03905, ENSG00000182149.21:exon0018W03906, ENSG00000182149.21:exon0018W03907, ENSG00000182149.21:exon0018W03908, ENSG00000182149.21:exon0018W03909, ENSG00000182149.21:exon0018W03910	med
chr16_71924281_71924331_+_ENSG00000182149.21:intron0018W03915	ENSG00000182149.21	IST1	protein_coding	intron	chr16	71924281	71924331	+	1	50	0.0161666	0.0161666	0.0161666	5.36689	5.36689	5.36689	ENSG00000182149.21:intron0018W03915	med
chr16_72547391_72547461_-_ENSG00000261008.8:intron0007W15555	ENSG00000261008.8	LINC01572	lncRNA	intron	chr16	72547391	72547461	-	2	70	0.0422184	0.0429547	0.0436909	4.78148	4.79664	4.81181	ENSG00000261008.8:intron0007W15555, ENSG00000261008.8:intron0007W15556	high
chr16_72604935_72605085_-_ENSG00000261008.8:intron0004W18432	ENSG00000261008.8	LINC01572	lncRNA	intron	chr16	72604935	72605085	-	6	150	0.0294756	0.0361898	0.0477947	4.70972	4.96617	5.15709	ENSG00000261008.8:intron0004W18432, ENSG00000261008.8:intron0004W18433, ENSG00000261008.8:intron0004W18434, ENSG00000261008.8:intron0004W18435, ENSG00000261008.8:intron0004W18436, ENSG00000261008.8:intron0004W18437	high
chr16_72605195_72605245_-_ENSG00000261008.8:intron0004W18445	ENSG00000261008.8	LINC01572	lncRNA	intron	chr16	72605195	72605245	-	1	50	0.0439746	0.0439746	0.0439746	4.77716	4.77716	4.77716	ENSG00000261008.8:intron0004W18445	high
chr16_72645532_72645582_-_ENSG00000261008.8:intron0001W20462	ENSG00000261008.8	LINC01572	lncRNA	intron	chr16	72645532	72645582	-	1	50	0.0486712	0.0486712	0.0486712	4.62125	4.62125	4.62125	ENSG00000261008.8:intron0001W20462	high
chr16_72645652_72645722_-_ENSG00000261008.8:intron0001W20468	ENSG00000261008.8	LINC01572	lncRNA	intron	chr16	72645652	72645722	-	2	70	0.0267658	0.0275611	0.0283564	5.18274	5.2061	5.22947	ENSG00000261008.8:intron0001W20468, ENSG00000261008.8:intron0001W20469	high
chr16_72645772_72645842_-_ENSG00000261008.8:intron0001W20474	ENSG00000261008.8	LINC01572	lncRNA	intron	chr16	72645772	72645842	-	2	70	0.0253196	0.0306266	0.0359336	4.95961	5.11919	5.27877	ENSG00000261008.8:intron0001W20474, ENSG00000261008.8:intron0001W20475	high
chr16_72645932_72646062_-_ENSG00000261008.8:intron0001W20482	ENSG00000261008.8	LINC01572	lncRNA	intron	chr16	72645932	72646062	-	5	130	0.0197197	0.0314725	0.0470968	4.71434	5.12757	5.50497	ENSG00000261008.8:intron0001W20482, ENSG00000261008.8:intron0001W20483, ENSG00000261008.8:intron0001W20484, ENSG00000261008.8:intron0001W20485, ENSG00000261008.8:intron0001W20486	high
chr16_72760122_72760192_+_ENSG00000259768.7:intron0005W04750	ENSG00000259768.7	ENSG00000259768	lncRNA	intron	chr16	72760122	72760192	+	2	70	0.034911	0.0380454	0.0411798	4.74904	4.82738	4.90573	ENSG00000259768.7:intron0005W04750, ENSG00000259768.7:intron0005W04751	high
chr16_74565305_74565355_-_ENSG00000090863.12:intron0001W05895	ENSG00000090863.12	GLG1	protein_coding	intron	chr16	74565305	74565355	-	1	50	0.0488119	0.0488119	0.0488119	4.5023	4.5023	4.5023	ENSG00000090863.12:intron0001W05895	med
chr16_74575525_74575575_-_ENSG00000090863.12:intron0001W06406	ENSG00000090863.12	GLG1	protein_coding	intron	chr16	74575525	74575575	-	1	50	0.0408211	0.0408211	0.0408211	4.84014	4.84014	4.84014	ENSG00000090863.12:intron0001W06406	high
chr16_74659762_74659832_-_ENSG00000168411.14:intron0005W01923	ENSG00000168411.14	RFWD3	protein_coding	intron	chr16	74659762	74659832	-	2	70	0.042164	0.0445828	0.0470016	4.71736	4.76388	4.8104	ENSG00000168411.14:intron0005W01923, ENSG00000168411.14:intron0005W01924	high
chr16_74660679_74660729_-_ENSG00000168411.14:exon0005W01969	ENSG00000168411.14	RFWD3	protein_coding	exon	chr16	74660679	74660729	-	1	50	0.0499506	0.0499506	0.0499506	4.67555	4.67555	4.67555	ENSG00000168411.14:exon0005W01969	high
chr16_74663591_74663641_-_ENSG00000168411.14:intron0004W02115	ENSG00000168411.14	RFWD3	protein_coding	intron	chr16	74663591	74663641	-	1	50	0.0482558	0.0482558	0.0482558	4.61959	4.61959	4.61959	ENSG00000168411.14:intron0004W02115	med
chr16_74905886_74905976_-_ENSG00000103091.15:intron0024W01729	ENSG00000103091.15	WDR59	protein_coding	intron	chr16	74905886	74905976	-	3	90	0.0287527	0.0353991	0.0436909	4.77861	4.99016	5.16045	ENSG00000103091.15:intron0024W01729, ENSG00000103091.15:intron0024W01730, ENSG00000103091.15:intron0024W01731	high
chr16_74952563_74952633_-_ENSG00000103091.15:intron0009W04065	ENSG00000103091.15	WDR59	protein_coding	intron	chr16	74952563	74952633	-	2	70	0.0348485	0.0348575	0.0348665	4.90573	4.94923	4.99274	ENSG00000103091.15:intron0009W04065, ENSG00000103091.15:intron0009W04066	high
chr16_74952643_74952693_-_ENSG00000103091.15:intron0009W04069	ENSG00000103091.15	WDR59	protein_coding	intron	chr16	74952643	74952693	-	1	50	0.0311729	0.0311729	0.0311729	5.09022	5.09022	5.09022	ENSG00000103091.15:intron0009W04069	high
chr16_75152147_75152197_+_ENSG00000184517.12:intron0003W00184	ENSG00000184517.12	ZFP1	protein_coding	intron	chr16	75152147	75152197	+	1	50	0.0470814	0.0470814	0.0470814	4.71282	4.71282	4.71282	ENSG00000184517.12:intron0003W00184	high
chr16_75350905_75350955_-_ENSG00000153774.9:intron0010W02861	ENSG00000153774.9	CFDP1	protein_coding	intron	chr16	75350905	75350955	-	1	50	0.0488119	0.0488119	0.0488119	4.68497	4.68497	4.68497	ENSG00000153774.9:intron0010W02861	high
chr16_75350965_75351035_-_ENSG00000153774.9:intron0010W02864	ENSG00000153774.9	CFDP1	protein_coding	intron	chr16	75350965	75351035	-	2	70	0.0370277	0.0403593	0.0436909	4.78729	4.85849	4.92969	ENSG00000153774.9:intron0010W02864, ENSG00000153774.9:intron0010W02865	high
chr16_75377488_75377578_-_ENSG00000153774.9:intron0008W04189	ENSG00000153774.9	CFDP1	protein_coding	intron	chr16	75377488	75377578	-	3	90	0.0295069	0.0378006	0.0488469	4.68032	4.93166	5.13443	ENSG00000153774.9:intron0008W04189, ENSG00000153774.9:intron0008W04190, ENSG00000153774.9:intron0008W04191	high
chr16_75377608_75377698_-_ENSG00000153774.9:intron0008W04195	ENSG00000153774.9	CFDP1	protein_coding	intron	chr16	75377608	75377698	-	3	90	0.0192766	0.0242988	0.0320891	5.06177	5.33614	5.52426	ENSG00000153774.9:intron0008W04195, ENSG00000153774.9:intron0008W04196, ENSG00000153774.9:intron0008W04197	high
chr16_75377728_75378098_-_ENSG00000153774.9:intron0008W04201	ENSG00000153774.9	CFDP1	protein_coding	intron	chr16	75377728	75378098	-	17	370	0.0082796	0.0188953	0.0409207	4.83736	5.60901	6.20891	ENSG00000153774.9:intron0008W04201, ENSG00000153774.9:intron0008W04202, ENSG00000153774.9:intron0008W04203, ENSG00000153774.9:intron0008W04204, ENSG00000153774.9:intron0008W04205, ENSG00000153774.9:intron0008W04206, ENSG00000153774.9:intron0008W04207, ENSG00000153774.9:intron0008W04208, ENSG00000153774.9:intron0008W04209, ENSG00000153774.9:intron0008W04210, ENSG00000153774.9:intron0008W04211, ENSG00000153774.9:intron0008W04212, ENSG00000153774.9:intron0008W04213, ENSG00000153774.9:intron0008W04214, ENSG00000153774.9:intron0008W04215, ENSG00000153774.9:intron0008W04216, ENSG00000153774.9:intron0008W04217	high
chr16_75378168_75378258_-_ENSG00000153774.9:intron0008W04223	ENSG00000153774.9	CFDP1	protein_coding	intron	chr16	75378168	75378258	-	3	90	0.0115557	0.0158405	0.0224984	5.38718	5.72479	5.95772	ENSG00000153774.9:intron0008W04223, ENSG00000153774.9:intron0008W04224, ENSG00000153774.9:intron0008W04225	high
chr16_75378368_75378458_-_ENSG00000153774.9:intron0008W04233	ENSG00000153774.9	CFDP1	protein_coding	intron	chr16	75378368	75378458	-	3	90	0.0201932	0.0344044	0.0488119	4.68342	5.06431	5.48195	ENSG00000153774.9:intron0008W04233, ENSG00000153774.9:intron0008W04234, ENSG00000153774.9:intron0008W04235	high
chr16_75378528_75378618_-_ENSG00000153774.9:intron0008W04241	ENSG00000153774.9	CFDP1	protein_coding	intron	chr16	75378528	75378618	-	3	90	0.0259333	0.0283085	0.0294961	5.13999	5.18006	5.25689	ENSG00000153774.9:intron0008W04241, ENSG00000153774.9:intron0008W04242, ENSG00000153774.9:intron0008W04243	med
chr16_75378708_75379018_-_ENSG00000153774.9:intron0008W04250	ENSG00000153774.9	CFDP1	protein_coding	intron	chr16	75378708	75379018	-	13	310	0.00857912	0.0228537	0.0354819	4.71182	5.41147	6.1843	ENSG00000153774.9:intron0008W04250, ENSG00000153774.9:intron0008W04251, ENSG00000153774.9:intron0008W04252, ENSG00000153774.9:intron0008W04253, ENSG00000153774.9:intron0008W04254, ENSG00000153774.9:intron0008W04255, ENSG00000153774.9:intron0008W04256, ENSG00000153774.9:intron0008W04257, ENSG00000153774.9:intron0008W04259, ENSG00000153774.9:intron0008W04260, ENSG00000153774.9:intron0008W04261, ENSG00000153774.9:intron0008W04262, ENSG00000153774.9:intron0008W04263	high
chr16_75379148_75379218_-_ENSG00000153774.9:intron0008W04272	ENSG00000153774.9	CFDP1	protein_coding	intron	chr16	75379148	75379218	-	2	70	0.019345	0.0212186	0.0230921	5.37765	5.45577	5.53388	ENSG00000153774.9:intron0008W04272, ENSG00000153774.9:intron0008W04273	high
chr16_75379288_75379538_-_ENSG00000153774.9:intron0008W04279	ENSG00000153774.9	CFDP1	protein_coding	intron	chr16	75379288	75379538	-	10	250	0.0117551	0.0207214	0.0452956	4.74904	5.51997	5.94409	ENSG00000153774.9:intron0008W04279, ENSG00000153774.9:intron0008W04280, ENSG00000153774.9:intron0008W04281, ENSG00000153774.9:intron0008W04283, ENSG00000153774.9:intron0008W04284, ENSG00000153774.9:intron0008W04285, ENSG00000153774.9:intron0008W04286, ENSG00000153774.9:intron0008W04287, ENSG00000153774.9:intron0008W04288, ENSG00000153774.9:intron0008W04289	high
chr16_75380748_75380798_-_ENSG00000153774.9:intron0008W04352	ENSG00000153774.9	CFDP1	protein_coding	intron	chr16	75380748	75380798	-	1	50	0.0329544	0.0329544	0.0329544	5.28176	5.28176	5.28176	ENSG00000153774.9:intron0008W04352	high
chr16_75380754_75380804_-_ENSG00000261783.1:intron0001W00048	ENSG00000261783.1	ENSG00000261783	lncRNA	intron	chr16	75380754	75380804	-	1	50	0.0422184	0.0422184	0.0422184	5.06877	5.06877	5.06877	ENSG00000261783.1:intron0001W00048	high
chr16_75380814_75380904_-_ENSG00000261783.1:intron0001W00051	ENSG00000261783.1	ENSG00000261783	lncRNA	intron	chr16	75380814	75380904	-	3	90	0.0287527	0.0376263	0.0433051	5.03986	5.18367	5.40445	ENSG00000261783.1:intron0001W00051, ENSG00000261783.1:intron0001W00052, ENSG00000261783.1:intron0001W00053	high
chr16_75380828_75380898_-_ENSG00000153774.9:intron0008W04356	ENSG00000153774.9	CFDP1	protein_coding	intron	chr16	75380828	75380898	-	2	70	0.0309467	0.0358839	0.0408211	5.08908	5.21531	5.34155	ENSG00000153774.9:intron0008W04356, ENSG00000153774.9:intron0008W04357	high
chr16_75380928_75380998_-_ENSG00000153774.9:intron0008W04361	ENSG00000153774.9	CFDP1	protein_coding	intron	chr16	75380928	75380998	-	2	70	0.0394578	0.0442143	0.0489708	4.92712	5.02206	5.117	ENSG00000153774.9:intron0008W04361, ENSG00000153774.9:intron0008W04362	high
chr16_75380934_75381004_-_ENSG00000261783.1:intron0001W00057	ENSG00000261783.1	ENSG00000261783	lncRNA	intron	chr16	75380934	75381004	-	2	70	0.0367003	0.0407474	0.0447946	5.01644	5.10174	5.18704	ENSG00000261783.1:intron0001W00057, ENSG00000261783.1:intron0001W00058	high
chr16_75382848_75382978_-_ENSG00000153774.9:intron0008W04457	ENSG00000153774.9	CFDP1	protein_coding	intron	chr16	75382848	75382978	-	4	130	0.0362778	0.0422833	0.0467386	4.71886	4.82018	4.952	ENSG00000153774.9:intron0008W04457, ENSG00000153774.9:intron0008W04458, ENSG00000153774.9:intron0008W04459, ENSG00000153774.9:intron0008W04461	high
chr16_75383268_75383318_-_ENSG00000153774.9:intron0008W04478	ENSG00000153774.9	CFDP1	protein_coding	intron	chr16	75383268	75383318	-	1	50	0.0470501	0.0470501	0.0470501	4.71282	4.71282	4.71282	ENSG00000153774.9:intron0008W04478	med
chr16_75385908_75385978_-_ENSG00000153774.9:intron0008W04610	ENSG00000153774.9	CFDP1	protein_coding	intron	chr16	75385908	75385978	-	2	70	0.0311729	0.031525	0.0318771	5.06642	5.07832	5.09022	ENSG00000153774.9:intron0008W04610, ENSG00000153774.9:intron0008W04611	high
chr16_75385988_75386058_-_ENSG00000153774.9:intron0008W04614	ENSG00000153774.9	CFDP1	protein_coding	intron	chr16	75385988	75386058	-	2	70	0.033128	0.0353809	0.0376337	4.92319	4.98881	5.05444	ENSG00000153774.9:intron0008W04614, ENSG00000153774.9:intron0008W04615	high
chr16_75387508_75387558_-_ENSG00000153774.9:intron0008W04690	ENSG00000153774.9	CFDP1	protein_coding	intron	chr16	75387508	75387558	-	1	50	0.0329544	0.0329544	0.0329544	5.03749	5.03749	5.03749	ENSG00000153774.9:intron0008W04690	high
chr16_75387588_75387638_-_ENSG00000153774.9:intron0008W04694	ENSG00000153774.9	CFDP1	protein_coding	intron	chr16	75387588	75387638	-	1	50	0.0411856	0.0411856	0.0411856	4.83736	4.83736	4.83736	ENSG00000153774.9:intron0008W04694	high
chr16_75577487_75577577_+_ENSG00000034713.8:exon0005W00555	ENSG00000034713.8	GABARAPL2	protein_coding	exon	chr16	75577487	75577577	+	3	90	0.0147555	0.0197957	0.0253196	5.28176	5.51976	5.74903	ENSG00000034713.8:exon0005W00555, ENSG00000034713.8:exon0005W00556, ENSG00000034713.8:exon0005W00557	med
chr16_77257569_77257659_+_ENSG00000260922.2:intron0001W01136	ENSG00000260922.2	ENSG00000260922	lncRNA	intron	chr16	77257569	77257659	+	3	90	0.0135636	0.018064	0.0236642	5.16587	5.42781	5.65021	ENSG00000260922.2:intron0001W01136, ENSG00000260922.2:intron0001W01137, ENSG00000260922.2:intron0001W01138	high
chr16_78434732_78434782_+_ENSG00000186153.18:intron0020W16767	ENSG00000186153.18	WWOX	protein_coding	intron	chr16	78434732	78434782	+	1	50	0.0437976	0.0437976	0.0437976	4.77861	4.77861	4.77861	ENSG00000186153.18:intron0020W16767	high
chr16_78435072_78435162_+_ENSG00000186153.18:intron0020W16784	ENSG00000186153.18	WWOX	protein_coding	intron	chr16	78435072	78435162	+	3	90	0.0329544	0.0407269	0.0497685	4.57819	4.8296	5.03867	ENSG00000186153.18:intron0020W16784, ENSG00000186153.18:intron0020W16785, ENSG00000186153.18:intron0020W16786	med
chr16_78436372_78436442_+_ENSG00000186153.18:intron0020W16849	ENSG00000186153.18	WWOX	protein_coding	intron	chr16	78436372	78436442	+	2	70	0.0348485	0.0371532	0.0394578	4.86654	4.92649	4.98644	ENSG00000186153.18:intron0020W16849, ENSG00000186153.18:intron0020W16850	high
chr16_78436532_78436602_+_ENSG00000186153.18:intron0020W16857	ENSG00000186153.18	WWOX	protein_coding	intron	chr16	78436532	78436602	+	2	70	0.0405459	0.0429207	0.0452956	4.75649	4.80106	4.84563	ENSG00000186153.18:intron0020W16857, ENSG00000186153.18:intron0020W16858	med
chr16_78448812_78448862_+_ENSG00000186153.18:intron0020W17471	ENSG00000186153.18	WWOX	protein_coding	intron	chr16	78448812	78448862	+	1	50	0.0488264	0.0488264	0.0488264	4.68032	4.68032	4.68032	ENSG00000186153.18:intron0020W17471	high
chr16_78499212_78499262_+_ENSG00000186153.18:intron0020W19991	ENSG00000186153.18	WWOX	protein_coding	intron	chr16	78499212	78499262	+	1	50	0.0467426	0.0467426	0.0467426	4.65668	4.65668	4.65668	ENSG00000186153.18:intron0020W19991	med
chr16_78519092_78519142_+_ENSG00000186153.18:intron0020W20985	ENSG00000186153.18	WWOX	protein_coding	intron	chr16	78519092	78519142	+	1	50	0.0382673	0.0382673	0.0382673	4.89915	4.89915	4.89915	ENSG00000186153.18:intron0020W20985	high
chr16_78531032_78531202_+_ENSG00000186153.18:intron0020W21582	ENSG00000186153.18	WWOX	protein_coding	intron	chr16	78531032	78531202	+	6	170	0.0105107	0.0214619	0.0488119	4.68187	5.554	6.03568	ENSG00000186153.18:intron0020W21582, ENSG00000186153.18:intron0020W21583, ENSG00000186153.18:intron0020W21584, ENSG00000186153.18:intron0020W21585, ENSG00000186153.18:intron0020W21586, ENSG00000186153.18:intron0020W21588	high
chr16_78531292_78531422_+_ENSG00000186153.18:intron0020W21595	ENSG00000186153.18	WWOX	protein_coding	intron	chr16	78531292	78531422	+	5	130	0.0263035	0.0366471	0.0452956	4.74757	4.96612	5.24963	ENSG00000186153.18:intron0020W21595, ENSG00000186153.18:intron0020W21596, ENSG00000186153.18:intron0020W21597, ENSG00000186153.18:intron0020W21598, ENSG00000186153.18:intron0020W21599	high
chr16_78588458_78588528_+_ENSG00000186153.18:intron0022W24454	ENSG00000186153.18	WWOX	protein_coding	intron	chr16	78588458	78588528	+	2	70	0.0382113	0.0402149	0.0422184	4.8104	4.85609	4.90177	ENSG00000186153.18:intron0022W24454, ENSG00000186153.18:intron0022W24455	med
chr16_78783969_78784019_+_ENSG00000186153.18:intron0026W34230	ENSG00000186153.18	WWOX	protein_coding	intron	chr16	78783969	78784019	+	1	50	0.0362319	0.0362319	0.0362319	4.86791	4.86791	4.86791	ENSG00000186153.18:intron0026W34230	med
chr16_78787889_78787959_+_ENSG00000186153.18:intron0026W34426	ENSG00000186153.18	WWOX	protein_coding	intron	chr16	78787889	78787959	+	2	70	0.0382113	0.0388346	0.0394578	4.87599	4.88888	4.90177	ENSG00000186153.18:intron0026W34426, ENSG00000186153.18:intron0026W34427	high
chr16_791444_791534_+_ENSG00000127586.17:exon0006W00171	ENSG00000127586.17	CHTF18	protein_coding	exon	chr16	791444	791534	+	2	90	0.0394578	0.0408511	0.0422443	2.83231	3.8528	4.87329	ENSG00000127586.17:exon0006W00171, ENSG00000127586.17:exon0006W00173	med
chr16_791604_791754_+_ENSG00000127586.17:exon0006W00179	ENSG00000127586.17	CHTF18	protein_coding	exon	chr16	791604	791754	+	5	150	0.0109621	0.028156	0.040896	2.09842	3.00581	4.7706	ENSG00000127586.17:exon0006W00179, ENSG00000127586.17:exon0006W00180, ENSG00000127586.17:exon0006W00181, ENSG00000127586.17:exon0006W00182, ENSG00000127586.17:exon0006W00184	med
chr16_80993657_80993727_-_ENSG00000103121.9:intron0005W01362	ENSG00000103121.9	CMC2	protein_coding	intron	chr16	80993657	80993727	-	2	70	0.0383437	0.0416121	0.0448804	5.00916	5.07458	5.13999	ENSG00000103121.9:intron0005W01362, ENSG00000103121.9:intron0005W01363	high
chr16_80993662_80993732_-_ENSG00000286221.1:intron0003W08248	ENSG00000286221.1	ENSG00000286221	protein_coding	intron	chr16	80993662	80993732	-	2	70	0.0329544	0.039315	0.0456755	4.98644	5.1336	5.28076	ENSG00000286221.1:intron0003W08248, ENSG00000286221.1:intron0003W08249	high
chr16_80993757_80993807_-_ENSG00000103121.9:intron0005W01367	ENSG00000103121.9	CMC2	protein_coding	intron	chr16	80993757	80993807	-	1	50	0.0336377	0.0336377	0.0336377	5.2579	5.2579	5.2579	ENSG00000103121.9:intron0005W01367	med
chr16_80993762_80993812_-_ENSG00000286221.1:intron0003W08253	ENSG00000286221.1	ENSG00000286221	protein_coding	intron	chr16	80993762	80993812	-	1	50	0.0433482	0.0433482	0.0433482	5.03986	5.03986	5.03986	ENSG00000286221.1:intron0003W08253	med
chr16_80994102_80994272_-_ENSG00000286221.1:intron0003W08270	ENSG00000286221.1	ENSG00000286221	protein_coding	intron	chr16	80994102	80994272	-	7	170	0.0168125	0.031511	0.0464765	5.00153	5.36867	5.86929	ENSG00000286221.1:intron0003W08270, ENSG00000286221.1:intron0003W08271, ENSG00000286221.1:intron0003W08272, ENSG00000286221.1:intron0003W08273, ENSG00000286221.1:intron0003W08274, ENSG00000286221.1:intron0003W08275, ENSG00000286221.1:intron0003W08276	high
chr16_80994117_80994267_-_ENSG00000103121.9:intron0005W01385	ENSG00000103121.9	CMC2	protein_coding	intron	chr16	80994117	80994267	-	6	150	0.0173935	0.0307353	0.0422921	5.07954	5.38461	5.84151	ENSG00000103121.9:intron0005W01385, ENSG00000103121.9:intron0005W01386, ENSG00000103121.9:intron0005W01387, ENSG00000103121.9:intron0005W01388, ENSG00000103121.9:intron0005W01389, ENSG00000103121.9:intron0005W01390	high
chr16_80994322_80994392_-_ENSG00000286221.1:intron0003W08281	ENSG00000286221.1	ENSG00000286221	protein_coding	intron	chr16	80994322	80994392	-	2	70	0.0360502	0.036157	0.0362639	5.19023	5.19077	5.19131	ENSG00000286221.1:intron0003W08281, ENSG00000286221.1:intron0003W08282	high
chr16_80994337_80994387_-_ENSG00000103121.9:intron0005W01396	ENSG00000103121.9	CMC2	protein_coding	intron	chr16	80994337	80994387	-	1	50	0.0382991	0.0382991	0.0382991	5.14331	5.14331	5.14331	ENSG00000103121.9:intron0005W01396	high
chr16_80998749_80998859_-_ENSG00000286221.1:intron0002W08503	ENSG00000286221.1	ENSG00000286221	protein_coding	intron	chr16	80998749	80998859	-	3	110	0.0325543	0.0375662	0.0452956	5.02151	5.18519	5.29836	ENSG00000286221.1:intron0002W08503, ENSG00000286221.1:intron0002W08505, ENSG00000286221.1:intron0002W08506	high
chr16_80998753_80998863_-_ENSG00000103121.9:exon0004W01617	ENSG00000103121.9	CMC2	protein_coding	exon	chr16	80998753	80998863	-	3	110	0.0260366	0.0322677	0.0355234	5.21419	5.30503	5.48456	ENSG00000103121.9:exon0004W01617, ENSG00000103121.9:exon0004W01619, ENSG00000103121.9:exon0004W01620	high
chr16_80999049_80999159_-_ENSG00000103121.9:intron0003W01632	ENSG00000103121.9	CMC2	protein_coding	intron	chr16	80999049	80999159	-	4	110	0.0168125	0.02501	0.036751	4.95069	5.3356	5.64478	ENSG00000103121.9:intron0003W01632, ENSG00000103121.9:intron0003W01633, ENSG00000103121.9:intron0003W01634, ENSG00000103121.9:intron0003W01635	high
chr16_80999049_80999159_-_ENSG00000286221.1:intron0002W08518	ENSG00000286221.1	ENSG00000286221	protein_coding	intron	chr16	80999049	80999159	-	4	110	0.0167969	0.0249912	0.0366909	4.95069	5.3356	5.64478	ENSG00000286221.1:intron0002W08518, ENSG00000286221.1:intron0002W08519, ENSG00000286221.1:intron0002W08520, ENSG00000286221.1:intron0002W08521	high
chr16_80999249_80999339_-_ENSG00000103121.9:intron0003W01642	ENSG00000103121.9	CMC2	protein_coding	intron	chr16	80999249	80999339	-	3	90	0.0119653	0.021662	0.0319333	5.0641	5.481	5.93161	ENSG00000103121.9:intron0003W01642, ENSG00000103121.9:intron0003W01643, ENSG00000103121.9:intron0003W01644	high
chr16_80999249_80999339_-_ENSG00000286221.1:intron0002W08528	ENSG00000286221.1	ENSG00000286221	protein_coding	intron	chr16	80999249	80999339	-	3	90	0.0119653	0.0216528	0.0320891	5.0641	5.481	5.93161	ENSG00000286221.1:intron0002W08528, ENSG00000286221.1:intron0002W08529, ENSG00000286221.1:intron0002W08530	high
chr16_80999349_80999399_-_ENSG00000103121.9:intron0003W01647	ENSG00000103121.9	CMC2	protein_coding	intron	chr16	80999349	80999399	-	1	50	0.0424725	0.0424725	0.0424725	4.83004	4.83004	4.83004	ENSG00000103121.9:intron0003W01647	high
chr16_80999349_80999399_-_ENSG00000286221.1:intron0002W08533	ENSG00000286221.1	ENSG00000286221	protein_coding	intron	chr16	80999349	80999399	-	1	50	0.0426088	0.0426088	0.0426088	4.83004	4.83004	4.83004	ENSG00000286221.1:intron0002W08533	high
chr16_80999449_80999799_-_ENSG00000103121.9:intron0003W01652	ENSG00000103121.9	CMC2	protein_coding	intron	chr16	80999449	80999799	-	16	350	0.0121919	0.0267574	0.0488119	4.68497	5.31025	5.92383	ENSG00000103121.9:intron0003W01652, ENSG00000103121.9:intron0003W01653, ENSG00000103121.9:intron0003W01654, ENSG00000103121.9:intron0003W01655, ENSG00000103121.9:intron0003W01656, ENSG00000103121.9:intron0003W01657, ENSG00000103121.9:intron0003W01658, ENSG00000103121.9:intron0003W01659, ENSG00000103121.9:intron0003W01660, ENSG00000103121.9:intron0003W01661, ENSG00000103121.9:intron0003W01662, ENSG00000103121.9:intron0003W01663, ENSG00000103121.9:intron0003W01664, ENSG00000103121.9:intron0003W01665, ENSG00000103121.9:intron0003W01666, ENSG00000103121.9:intron0003W01667	high
chr16_80999449_80999799_-_ENSG00000286221.1:intron0002W08538	ENSG00000286221.1	ENSG00000286221	protein_coding	intron	chr16	80999449	80999799	-	16	350	0.0121856	0.026768	0.0488119	4.68497	5.31025	5.92383	ENSG00000286221.1:intron0002W08538, ENSG00000286221.1:intron0002W08539, ENSG00000286221.1:intron0002W08540, ENSG00000286221.1:intron0002W08541, ENSG00000286221.1:intron0002W08542, ENSG00000286221.1:intron0002W08543, ENSG00000286221.1:intron0002W08544, ENSG00000286221.1:intron0002W08545, ENSG00000286221.1:intron0002W08546, ENSG00000286221.1:intron0002W08547, ENSG00000286221.1:intron0002W08548, ENSG00000286221.1:intron0002W08549, ENSG00000286221.1:intron0002W08550, ENSG00000286221.1:intron0002W08551, ENSG00000286221.1:intron0002W08552, ENSG00000286221.1:intron0002W08553	high
chr16_80999849_80999979_-_ENSG00000103121.9:intron0003W01672	ENSG00000103121.9	CMC2	protein_coding	intron	chr16	80999849	80999979	-	5	130	0.0259333	0.0358938	0.043761	4.77716	4.97737	5.25486	ENSG00000103121.9:intron0003W01672, ENSG00000103121.9:intron0003W01673, ENSG00000103121.9:intron0003W01674, ENSG00000103121.9:intron0003W01675, ENSG00000103121.9:intron0003W01676	high
chr16_80999849_80999979_-_ENSG00000286221.1:intron0002W08558	ENSG00000286221.1	ENSG00000286221	protein_coding	intron	chr16	80999849	80999979	-	5	130	0.0259333	0.0359012	0.0437976	4.77716	4.97737	5.25486	ENSG00000286221.1:intron0002W08558, ENSG00000286221.1:intron0002W08559, ENSG00000286221.1:intron0002W08560, ENSG00000286221.1:intron0002W08561, ENSG00000286221.1:intron0002W08562	high
chr16_81000069_81000119_-_ENSG00000103121.9:intron0003W01683	ENSG00000103121.9	CMC2	protein_coding	intron	chr16	81000069	81000119	-	1	50	0.0370277	0.0370277	0.0370277	4.92841	4.92841	4.92841	ENSG00000103121.9:intron0003W01683	high
chr16_81000069_81000119_-_ENSG00000286221.1:intron0002W08569	ENSG00000286221.1	ENSG00000286221	protein_coding	intron	chr16	81000069	81000119	-	1	50	0.0370602	0.0370602	0.0370602	4.92841	4.92841	4.92841	ENSG00000286221.1:intron0002W08569	high
chr16_81000649_81000719_-_ENSG00000103121.9:intron0003W01712	ENSG00000103121.9	CMC2	protein_coding	intron	chr16	81000649	81000719	-	2	70	0.0287527	0.0294479	0.0301431	5.09136	5.10362	5.11588	ENSG00000103121.9:intron0003W01712, ENSG00000103121.9:intron0003W01713	high
chr16_81000649_81000719_-_ENSG00000286221.1:intron0002W08598	ENSG00000286221.1	ENSG00000286221	protein_coding	intron	chr16	81000649	81000719	-	2	70	0.0287527	0.0295569	0.0303611	5.09136	5.10362	5.11588	ENSG00000286221.1:intron0002W08598, ENSG00000286221.1:intron0002W08599	high
chr16_81000789_81000919_-_ENSG00000103121.9:intron0003W01719	ENSG00000103121.9	CMC2	protein_coding	intron	chr16	81000789	81000919	-	4	130	0.0234569	0.0380055	0.048609	4.61467	4.93124	5.3492	ENSG00000103121.9:intron0003W01719, ENSG00000103121.9:intron0003W01721, ENSG00000103121.9:intron0003W01722, ENSG00000103121.9:intron0003W01723	med
chr16_81000789_81000919_-_ENSG00000286221.1:intron0002W08605	ENSG00000286221.1	ENSG00000286221	protein_coding	intron	chr16	81000789	81000919	-	4	130	0.0235928	0.0380062	0.048476	4.61467	4.93124	5.3492	ENSG00000286221.1:intron0002W08605, ENSG00000286221.1:intron0002W08607, ENSG00000286221.1:intron0002W08608, ENSG00000286221.1:intron0002W08609	med
chr16_81001874_81001924_-_ENSG00000103121.9:intron0002W01773	ENSG00000103121.9	CMC2	protein_coding	intron	chr16	81001874	81001924	-	1	50	0.0393643	0.0393643	0.0393643	4.87735	4.87735	4.87735	ENSG00000103121.9:intron0002W01773	high
chr16_81001874_81001924_-_ENSG00000286221.1:intron0001W08659	ENSG00000286221.1	ENSG00000286221	protein_coding	intron	chr16	81001874	81001924	-	1	50	0.0394829	0.0394829	0.0394829	4.87735	4.87735	4.87735	ENSG00000286221.1:intron0001W08659	high
chr16_81813142_81813212_+_ENSG00000197943.11:intron0005W03703	ENSG00000197943.11	PLCG2	protein_coding	intron	chr16	81813142	81813212	+	2	70	0.0181002	0.0183067	0.0185131	5.48283	5.49262	5.50242	ENSG00000197943.11:intron0005W03703, ENSG00000197943.11:intron0005W03704	med
chr16_82154254_82154324_-_ENSG00000135698.10:intron0005W00324	ENSG00000135698.10	MPHOSPH6	protein_coding	intron	chr16	82154254	82154324	-	2	70	0.0382324	0.041764	0.0452956	4.74609	4.82327	4.90046	ENSG00000135698.10:intron0005W00324, ENSG00000135698.10:intron0005W00325	high
chr16_82154414_82154464_-_ENSG00000135698.10:intron0005W00332	ENSG00000135698.10	MPHOSPH6	protein_coding	intron	chr16	82154414	82154464	-	1	50	0.0436909	0.0436909	0.0436909	4.78292	4.78292	4.78292	ENSG00000135698.10:intron0005W00332	high
chr16_82161414_82161464_-_ENSG00000135698.10:intron0005W00682	ENSG00000135698.10	MPHOSPH6	protein_coding	intron	chr16	82161414	82161464	-	1	50	0.0435763	0.0435763	0.0435763	4.8032	4.8032	4.8032	ENSG00000135698.10:intron0005W00682	high
chr16_82161934_82162024_-_ENSG00000135698.10:intron0005W00708	ENSG00000135698.10	MPHOSPH6	protein_coding	intron	chr16	82161934	82162024	-	3	90	0.0282166	0.032139	0.0370277	4.92841	5.06749	5.18383	ENSG00000135698.10:intron0005W00708, ENSG00000135698.10:intron0005W00709, ENSG00000135698.10:intron0005W00710	high
chr16_82162154_82162261_-_ENSG00000135698.10:intron0005W00719	ENSG00000135698.10	MPHOSPH6	protein_coding	intron	chr16	82162154	82162261	-	3	107	0.0186453	0.0262318	0.0362536	4.77271	5.13763	5.48195	ENSG00000135698.10:intron0005W00719, ENSG00000135698.10:intron0005W00720, ENSG00000135698.10:exon0005W00722	high
chr16_82162271_82162403_-_ENSG00000135698.10:exon0005W00725	ENSG00000135698.10	MPHOSPH6	protein_coding	exon	chr16	82162271	82162403	-	4	132	0.0159461	0.0284267	0.0430164	4.61304	5.12409	5.50667	ENSG00000135698.10:exon0005W00725, ENSG00000135698.10:intron0004W00727, ENSG00000135698.10:intron0004W00728, ENSG00000135698.10:intron0004W00729	high
chr16_82163153_82163223_-_ENSG00000135698.10:intron0004W00769	ENSG00000135698.10	MPHOSPH6	protein_coding	intron	chr16	82163153	82163223	-	2	70	0.0372394	0.0412988	0.0453582	4.7446	4.83456	4.92452	ENSG00000135698.10:intron0004W00769, ENSG00000135698.10:intron0004W00770	med
chr16_83811680_83811770_+_ENSG00000230989.8:exon0003W04619	ENSG00000230989.8	HSBP1	protein_coding	exon	chr16	83811680	83811770	+	3	90	0.0206098	0.0344656	0.0445306	3.63383	4.69675	5.69898	ENSG00000230989.8:exon0003W04619, ENSG00000230989.8:exon0003W04620, ENSG00000230989.8:exon0003W04621	med
chr16_83811685_83811775_+_ENSG00000288849.1:intron0002W00182	ENSG00000288849.1	ENSG00000288849	lncRNA	intron	chr16	83811685	83811775	+	3	90	0.0197257	0.0334269	0.0454817	3.69568	4.72022	5.73181	ENSG00000288849.1:intron0002W00182, ENSG00000288849.1:intron0002W00183, ENSG00000288849.1:intron0002W00184	med
chr16_84062711_84062761_-_ENSG00000140943.18:intron0023W00448	ENSG00000140943.18	MBTPS1	protein_coding	intron	chr16	84062711	84062761	-	1	50	0.0489444	0.0489444	0.0489444	4.67875	4.67875	4.67875	ENSG00000140943.18:intron0023W00448	med
chr16_84076176_84076306_-_ENSG00000140943.18:intron0013W01122	ENSG00000140943.18	MBTPS1	protein_coding	intron	chr16	84076176	84076306	-	5	130	0.0185677	0.0352948	0.0493161	4.67716	5.03382	5.55881	ENSG00000140943.18:intron0013W01122, ENSG00000140943.18:intron0013W01123, ENSG00000140943.18:intron0013W01124, ENSG00000140943.18:intron0013W01125, ENSG00000140943.18:intron0013W01126	med
chr16_84076636_84076706_-_ENSG00000140943.18:intron0013W01145	ENSG00000140943.18	MBTPS1	protein_coding	intron	chr16	84076636	84076706	-	2	70	0.0307975	0.0375281	0.0442587	4.77271	4.94089	5.10907	ENSG00000140943.18:intron0013W01145, ENSG00000140943.18:intron0013W01146	high
chr16_84077196_84077266_-_ENSG00000140943.18:intron0013W01173	ENSG00000140943.18	MBTPS1	protein_coding	intron	chr16	84077196	84077266	-	2	70	0.0480955	0.0483687	0.048642	4.50946	4.51036	4.51127	ENSG00000140943.18:intron0013W01173, ENSG00000140943.18:intron0013W01174	high
chr16_84077576_84077626_-_ENSG00000140943.18:intron0013W01192	ENSG00000140943.18	MBTPS1	protein_coding	intron	chr16	84077576	84077626	-	1	50	0.0370277	0.0370277	0.0370277	4.92841	4.92841	4.92841	ENSG00000140943.18:intron0013W01192	med
chr16_84077676_84077746_-_ENSG00000140943.18:intron0013W01197	ENSG00000140943.18	MBTPS1	protein_coding	intron	chr16	84077676	84077746	-	2	70	0.0253196	0.0270508	0.0287821	5.17029	5.22603	5.28176	ENSG00000140943.18:intron0013W01197, ENSG00000140943.18:intron0013W01198	high
chr16_84077776_84078066_-_ENSG00000140943.18:intron0013W01202	ENSG00000140943.18	MBTPS1	protein_coding	intron	chr16	84077776	84078066	-	11	290	0.0128098	0.0300749	0.0488119	4.68652	5.19555	5.87328	ENSG00000140943.18:intron0013W01202, ENSG00000140943.18:intron0013W01204, ENSG00000140943.18:intron0013W01205, ENSG00000140943.18:intron0013W01206, ENSG00000140943.18:intron0013W01207, ENSG00000140943.18:intron0013W01208, ENSG00000140943.18:intron0013W01210, ENSG00000140943.18:intron0013W01211, ENSG00000140943.18:intron0013W01212, ENSG00000140943.18:intron0013W01213, ENSG00000140943.18:intron0013W01214	high
chr16_84078096_84078206_-_ENSG00000140943.18:intron0013W01218	ENSG00000140943.18	MBTPS1	protein_coding	intron	chr16	84078096	84078206	-	4	110	0.0162812	0.024422	0.0348485	4.98644	5.35047	5.67807	ENSG00000140943.18:intron0013W01218, ENSG00000140943.18:intron0013W01219, ENSG00000140943.18:intron0013W01220, ENSG00000140943.18:intron0013W01221	high
chr16_84078536_84078626_-_ENSG00000140943.18:intron0013W01240	ENSG00000140943.18	MBTPS1	protein_coding	intron	chr16	84078536	84078626	-	3	90	0.0274449	0.0361353	0.0470577	4.73678	4.99083	5.20683	ENSG00000140943.18:intron0013W01240, ENSG00000140943.18:intron0013W01241, ENSG00000140943.18:intron0013W01242	high
chr16_84078756_84078806_-_ENSG00000140943.18:intron0013W01251	ENSG00000140943.18	MBTPS1	protein_coding	intron	chr16	84078756	84078806	-	1	50	0.0489919	0.0489919	0.0489919	4.67875	4.67875	4.67875	ENSG00000140943.18:intron0013W01251	high
chr16_84079316_84079466_-_ENSG00000140943.18:intron0013W01279	ENSG00000140943.18	MBTPS1	protein_coding	intron	chr16	84079316	84079466	-	6	150	0.0210876	0.0265303	0.0359336	4.97502	5.25951	5.45931	ENSG00000140943.18:intron0013W01279, ENSG00000140943.18:intron0013W01280, ENSG00000140943.18:intron0013W01281, ENSG00000140943.18:intron0013W01282, ENSG00000140943.18:intron0013W01283, ENSG00000140943.18:intron0013W01284	high
chr16_84079476_84079646_-_ENSG00000140943.18:intron0013W01287	ENSG00000140943.18	MBTPS1	protein_coding	intron	chr16	84079476	84079646	-	7	170	0.0115335	0.0250719	0.0471262	4.72663	5.3957	5.96024	ENSG00000140943.18:intron0013W01287, ENSG00000140943.18:intron0013W01288, ENSG00000140943.18:intron0013W01289, ENSG00000140943.18:intron0013W01290, ENSG00000140943.18:intron0013W01291, ENSG00000140943.18:intron0013W01292, ENSG00000140943.18:intron0013W01293	high
chr16_84080056_84080186_-_ENSG00000140943.18:intron0013W01316	ENSG00000140943.18	MBTPS1	protein_coding	intron	chr16	84080056	84080186	-	4	130	0.0452956	0.0459791	0.0472909	4.71128	4.73663	4.74904	ENSG00000140943.18:intron0013W01316, ENSG00000140943.18:intron0013W01317, ENSG00000140943.18:intron0013W01318, ENSG00000140943.18:intron0013W01320	high
chr16_84080296_84080386_-_ENSG00000140943.18:intron0013W01328	ENSG00000140943.18	MBTPS1	protein_coding	intron	chr16	84080296	84080386	-	3	90	0.0422184	0.0449395	0.0488119	4.68497	4.76276	4.81603	ENSG00000140943.18:intron0013W01328, ENSG00000140943.18:intron0013W01329, ENSG00000140943.18:intron0013W01330	high
chr16_84080396_84080446_-_ENSG00000140943.18:intron0013W01333	ENSG00000140943.18	MBTPS1	protein_coding	intron	chr16	84080396	84080446	-	1	50	0.0382113	0.0382113	0.0382113	4.90177	4.90177	4.90177	ENSG00000140943.18:intron0013W01333	high
chr16_84087760_84087810_-_ENSG00000140943.18:intron0010W01701	ENSG00000140943.18	MBTPS1	protein_coding	intron	chr16	84087760	84087810	-	1	50	0.0483033	0.0483033	0.0483033	4.6163	4.6163	4.6163	ENSG00000140943.18:intron0010W01701	high
chr16_84087860_84087910_-_ENSG00000140943.18:intron0010W01706	ENSG00000140943.18	MBTPS1	protein_coding	intron	chr16	84087860	84087910	-	1	50	0.047012	0.047012	0.047012	4.72346	4.72346	4.72346	ENSG00000140943.18:intron0010W01706	med
chr16_84088180_84088250_-_ENSG00000140943.18:intron0010W01722	ENSG00000140943.18	MBTPS1	protein_coding	intron	chr16	84088180	84088250	-	2	70	0.0253196	0.0287043	0.0320891	5.06759	5.17368	5.27977	ENSG00000140943.18:intron0010W01722, ENSG00000140943.18:intron0010W01723	high
chr16_84088800_84088850_-_ENSG00000140943.18:intron0010W01753	ENSG00000140943.18	MBTPS1	protein_coding	intron	chr16	84088800	84088850	-	1	50	0.0470016	0.0470016	0.0470016	4.73841	4.73841	4.73841	ENSG00000140943.18:intron0010W01753	low
chr16_84466339_84466409_-_ENSG00000261286.1:intron0001W00355	ENSG00000261286.1	ATP2C2-AS1	lncRNA	intron	chr16	84466339	84466409	-	2	70	0.0330424	0.040022	0.0470016	4.71736	4.87623	5.03511	ENSG00000261286.1:intron0001W00355, ENSG00000261286.1:intron0001W00356	high
chr16_84565755_84565805_-_ENSG00000103187.8:exon0005W00009	ENSG00000103187.8	COTL1	protein_coding	exon	chr16	84565755	84565805	-	1	50	0.0436909	0.0436909	0.0436909	4.78292	4.78292	4.78292	ENSG00000103187.8:exon0005W00009	low
chr16_84700611_84700661_+_ENSG00000103194.16:intron0001W00032	ENSG00000103194.16	USP10	protein_coding	intron	chr16	84700611	84700661	+	1	50	0.0440794	0.0440794	0.0440794	4.70652	4.70652	4.70652	ENSG00000103194.16:intron0001W00032	med
chr16_84703491_84703541_+_ENSG00000103194.16:intron0001W00176	ENSG00000103194.16	USP10	protein_coding	intron	chr16	84703491	84703541	+	1	50	0.0488119	0.0488119	0.0488119	4.68187	4.68187	4.68187	ENSG00000103194.16:intron0001W00176	high
chr16_84703591_84703761_+_ENSG00000103194.16:intron0001W00181	ENSG00000103194.16	USP10	protein_coding	intron	chr16	84703591	84703761	+	6	170	0.0181668	0.0326992	0.0488119	4.68187	5.1038	5.57495	ENSG00000103194.16:intron0001W00181, ENSG00000103194.16:intron0001W00182, ENSG00000103194.16:intron0001W00183, ENSG00000103194.16:intron0001W00185, ENSG00000103194.16:intron0001W00186, ENSG00000103194.16:intron0001W00187	high
chr16_84704111_84704161_+_ENSG00000103194.16:intron0001W00207	ENSG00000103194.16	USP10	protein_coding	intron	chr16	84704111	84704161	+	1	50	0.0397445	0.0397445	0.0397445	4.86654	4.86654	4.86654	ENSG00000103194.16:intron0001W00207	med
chr16_84704171_84704581_+_ENSG00000103194.16:intron0001W00210	ENSG00000103194.16	USP10	protein_coding	intron	chr16	84704171	84704581	+	17	410	0.00825199	0.0221846	0.0488119	4.68187	5.50333	6.21373	ENSG00000103194.16:intron0001W00210, ENSG00000103194.16:intron0001W00211, ENSG00000103194.16:intron0001W00212, ENSG00000103194.16:intron0001W00214, ENSG00000103194.16:intron0001W00215, ENSG00000103194.16:intron0001W00216, ENSG00000103194.16:intron0001W00217, ENSG00000103194.16:intron0001W00218, ENSG00000103194.16:intron0001W00220, ENSG00000103194.16:intron0001W00221, ENSG00000103194.16:intron0001W00222, ENSG00000103194.16:intron0001W00223, ENSG00000103194.16:intron0001W00224, ENSG00000103194.16:intron0001W00225, ENSG00000103194.16:intron0001W00226, ENSG00000103194.16:intron0001W00227, ENSG00000103194.16:intron0001W00228	high
chr16_84707460_84707610_+_ENSG00000103194.16:intron0002W00374	ENSG00000103194.16	USP10	protein_coding	intron	chr16	84707460	84707610	+	6	150	0.0119653	0.0259372	0.0488119	4.68808	5.39875	5.93097	ENSG00000103194.16:intron0002W00374, ENSG00000103194.16:intron0002W00375, ENSG00000103194.16:intron0002W00376, ENSG00000103194.16:intron0002W00377, ENSG00000103194.16:intron0002W00378, ENSG00000103194.16:intron0002W00379	high
chr16_84707620_84707670_+_ENSG00000103194.16:intron0002W00382	ENSG00000103194.16	USP10	protein_coding	intron	chr16	84707620	84707670	+	1	50	0.0329544	0.0329544	0.0329544	5.03749	5.03749	5.03749	ENSG00000103194.16:intron0002W00382	med
chr16_84708820_84708870_+_ENSG00000103194.16:intron0002W00442	ENSG00000103194.16	USP10	protein_coding	intron	chr16	84708820	84708870	+	1	50	0.038842	0.038842	0.038842	4.80758	4.80758	4.80758	ENSG00000103194.16:intron0002W00442	med
chr16_84708871_84708961_+_ENSG00000103194.16:exon0003W00445	ENSG00000103194.16	USP10	protein_coding	exon	chr16	84708871	84708961	+	3	90	0.0230651	0.0297509	0.0339033	4.948	5.06993	5.2024	ENSG00000103194.16:exon0003W00445, ENSG00000103194.16:exon0003W00446, ENSG00000103194.16:exon0003W00447	high
chr16_84709091_84709201_+_ENSG00000103194.16:exon0003W00456	ENSG00000103194.16	USP10	protein_coding	exon	chr16	84709091	84709201	+	4	110	0.0303611	0.0377871	0.047012	4.71585	4.92837	5.11588	ENSG00000103194.16:exon0003W00456, ENSG00000103194.16:exon0003W00457, ENSG00000103194.16:exon0003W00458, ENSG00000103194.16:exon0003W00459	med
chr16_84709271_84709392_+_ENSG00000103194.16:exon0003W00465	ENSG00000103194.16	USP10	protein_coding	exon	chr16	84709271	84709392	+	4	121	0.0236767	0.0297785	0.0339033	4.92712	5.00754	5.16154	ENSG00000103194.16:exon0003W00465, ENSG00000103194.16:exon0003W00466, ENSG00000103194.16:intron0003W00468, ENSG00000103194.16:intron0003W00469	med
chr16_84709422_84709532_+_ENSG00000103194.16:intron0003W00473	ENSG00000103194.16	USP10	protein_coding	intron	chr16	84709422	84709532	+	4	110	0.0165006	0.0291913	0.0452956	4.75347	5.21373	5.65021	ENSG00000103194.16:intron0003W00473, ENSG00000103194.16:intron0003W00474, ENSG00000103194.16:intron0003W00475, ENSG00000103194.16:intron0003W00476	high
chr16_84709582_84709692_+_ENSG00000103194.16:intron0003W00481	ENSG00000103194.16	USP10	protein_coding	intron	chr16	84709582	84709692	+	4	110	0.0132525	0.0172097	0.0232048	5.36219	5.63672	5.84016	ENSG00000103194.16:intron0003W00481, ENSG00000103194.16:intron0003W00482, ENSG00000103194.16:intron0003W00483, ENSG00000103194.16:intron0003W00484	med
chr16_84709702_84709792_+_ENSG00000103194.16:intron0003W00487	ENSG00000103194.16	USP10	protein_coding	intron	chr16	84709702	84709792	+	3	90	0.0211115	0.0369256	0.0488119	4.68652	5.00495	5.4785	ENSG00000103194.16:intron0003W00487, ENSG00000103194.16:intron0003W00488, ENSG00000103194.16:intron0003W00489	high
chr16_84709822_84709892_+_ENSG00000103194.16:intron0003W00493	ENSG00000103194.16	USP10	protein_coding	intron	chr16	84709822	84709892	+	2	70	0.0159377	0.0221993	0.028461	5.18274	5.43458	5.68643	ENSG00000103194.16:intron0003W00493, ENSG00000103194.16:intron0003W00494	high
chr16_84709922_84709972_+_ENSG00000103194.16:intron0003W00498	ENSG00000103194.16	USP10	protein_coding	intron	chr16	84709922	84709972	+	1	50	0.0437976	0.0437976	0.0437976	4.77861	4.77861	4.77861	ENSG00000103194.16:intron0003W00498	high
chr16_84710642_84710772_+_ENSG00000103194.16:intron0003W00534	ENSG00000103194.16	USP10	protein_coding	intron	chr16	84710642	84710772	+	5	130	0.0192788	0.0259502	0.0348485	4.809	5.22974	5.52679	ENSG00000103194.16:intron0003W00534, ENSG00000103194.16:intron0003W00535, ENSG00000103194.16:intron0003W00536, ENSG00000103194.16:intron0003W00537, ENSG00000103194.16:intron0003W00538	med
chr16_84710842_84711072_+_ENSG00000103194.16:intron0003W00544	ENSG00000103194.16	USP10	protein_coding	intron	chr16	84710842	84711072	+	9	230	0.018878	0.0328782	0.0470016	4.71282	5.07874	5.54412	ENSG00000103194.16:intron0003W00544, ENSG00000103194.16:intron0003W00545, ENSG00000103194.16:intron0003W00546, ENSG00000103194.16:intron0003W00547, ENSG00000103194.16:intron0003W00548, ENSG00000103194.16:intron0003W00549, ENSG00000103194.16:intron0003W00551, ENSG00000103194.16:intron0003W00552, ENSG00000103194.16:intron0003W00553	high
chr16_84711082_84711132_+_ENSG00000103194.16:intron0003W00556	ENSG00000103194.16	USP10	protein_coding	intron	chr16	84711082	84711132	+	1	50	0.0317021	0.0317021	0.0317021	5.10422	5.10422	5.10422	ENSG00000103194.16:intron0003W00556	high
chr16_84711482_84711632_+_ENSG00000103194.16:intron0003W00576	ENSG00000103194.16	USP10	protein_coding	intron	chr16	84711482	84711632	+	5	150	0.0230347	0.0272954	0.0320891	5.06526	5.21804	5.36877	ENSG00000103194.16:intron0003W00576, ENSG00000103194.16:intron0003W00577, ENSG00000103194.16:intron0003W00578, ENSG00000103194.16:intron0003W00580, ENSG00000103194.16:intron0003W00581	high
chr16_84712042_84712252_+_ENSG00000103194.16:intron0003W00604	ENSG00000103194.16	USP10	protein_coding	intron	chr16	84712042	84712252	+	8	210	0.0177929	0.037584	0.0492636	4.67875	4.98265	5.59495	ENSG00000103194.16:intron0003W00604, ENSG00000103194.16:intron0003W00605, ENSG00000103194.16:intron0003W00606, ENSG00000103194.16:intron0003W00608, ENSG00000103194.16:intron0003W00609, ENSG00000103194.16:intron0003W00610, ENSG00000103194.16:intron0003W00611, ENSG00000103194.16:intron0003W00612	med
chr16_84712382_84712672_+_ENSG00000103194.16:intron0003W00621	ENSG00000103194.16	USP10	protein_coding	intron	chr16	84712382	84712672	+	13	290	0.0100564	0.0263443	0.0470016	4.71886	5.3434	6.06703	ENSG00000103194.16:intron0003W00621, ENSG00000103194.16:intron0003W00622, ENSG00000103194.16:intron0003W00623, ENSG00000103194.16:intron0003W00624, ENSG00000103194.16:intron0003W00625, ENSG00000103194.16:intron0003W00626, ENSG00000103194.16:intron0003W00627, ENSG00000103194.16:intron0003W00628, ENSG00000103194.16:intron0003W00629, ENSG00000103194.16:intron0003W00630, ENSG00000103194.16:intron0003W00631, ENSG00000103194.16:intron0003W00632, ENSG00000103194.16:intron0003W00633	high
chr16_84712722_84712872_+_ENSG00000103194.16:intron0003W00638	ENSG00000103194.16	USP10	protein_coding	intron	chr16	84712722	84712872	+	6	150	0.0216231	0.0330754	0.0488119	4.68652	5.08478	5.43331	ENSG00000103194.16:intron0003W00638, ENSG00000103194.16:intron0003W00639, ENSG00000103194.16:intron0003W00640, ENSG00000103194.16:intron0003W00641, ENSG00000103194.16:intron0003W00642, ENSG00000103194.16:intron0003W00643	high
chr16_84717458_84717688_+_ENSG00000103194.16:intron0004W00875	ENSG00000103194.16	USP10	protein_coding	intron	chr16	84717458	84717688	+	8	230	0.0247408	0.0350752	0.0436909	4.78148	4.9957	5.30033	ENSG00000103194.16:intron0004W00875, ENSG00000103194.16:intron0004W00876, ENSG00000103194.16:intron0004W00877, ENSG00000103194.16:intron0004W00878, ENSG00000103194.16:intron0004W00880, ENSG00000103194.16:intron0004W00881, ENSG00000103194.16:intron0004W00882, ENSG00000103194.16:intron0004W00884	high
chr16_84717718_84718308_+_ENSG00000103194.16:intron0004W00888	ENSG00000103194.16	USP10	protein_coding	intron	chr16	84717718	84718308	+	28	590	0.00504401	0.0149948	0.0408211	4.57264	5.81021	6.53298	ENSG00000103194.16:intron0004W00888, ENSG00000103194.16:intron0004W00889, ENSG00000103194.16:intron0004W00890, ENSG00000103194.16:intron0004W00891, ENSG00000103194.16:intron0004W00892, ENSG00000103194.16:intron0004W00893, ENSG00000103194.16:intron0004W00894, ENSG00000103194.16:intron0004W00895, ENSG00000103194.16:intron0004W00896, ENSG00000103194.16:intron0004W00897, ENSG00000103194.16:intron0004W00898, ENSG00000103194.16:intron0004W00899, ENSG00000103194.16:intron0004W00900, ENSG00000103194.16:intron0004W00901, ENSG00000103194.16:intron0004W00902, ENSG00000103194.16:intron0004W00903, ENSG00000103194.16:intron0004W00904, ENSG00000103194.16:intron0004W00905, ENSG00000103194.16:intron0004W00906, ENSG00000103194.16:intron0004W00907, ENSG00000103194.16:intron0004W00908, ENSG00000103194.16:intron0004W00909, ENSG00000103194.16:intron0004W00910, ENSG00000103194.16:intron0004W00911, ENSG00000103194.16:intron0004W00912, ENSG00000103194.16:intron0004W00913, ENSG00000103194.16:intron0004W00914, ENSG00000103194.16:intron0004W00915	high
chr16_84719058_84719168_+_ENSG00000103194.16:intron0004W00955	ENSG00000103194.16	USP10	protein_coding	intron	chr16	84719058	84719168	+	4	110	0.0153428	0.0216811	0.0302945	5.04224	5.43941	5.72659	ENSG00000103194.16:intron0004W00955, ENSG00000103194.16:intron0004W00956, ENSG00000103194.16:intron0004W00957, ENSG00000103194.16:intron0004W00958	high
chr16_84719218_84719288_+_ENSG00000103194.16:intron0004W00963	ENSG00000103194.16	USP10	protein_coding	intron	chr16	84719218	84719288	+	2	70	0.0408914	0.0447502	0.048609	4.68652	4.76818	4.84985	ENSG00000103194.16:intron0004W00963, ENSG00000103194.16:intron0004W00964	med
chr16_84719458_84719648_+_ENSG00000103194.16:intron0004W00975	ENSG00000103194.16	USP10	protein_coding	intron	chr16	84719458	84719648	+	8	190	0.0134468	0.0220544	0.0339033	5.00916	5.43956	5.83739	ENSG00000103194.16:intron0004W00975, ENSG00000103194.16:intron0004W00976, ENSG00000103194.16:intron0004W00977, ENSG00000103194.16:intron0004W00978, ENSG00000103194.16:intron0004W00979, ENSG00000103194.16:intron0004W00980, ENSG00000103194.16:intron0004W00981, ENSG00000103194.16:intron0004W00982	high
chr16_84719678_84719728_+_ENSG00000103194.16:intron0004W00986	ENSG00000103194.16	USP10	protein_coding	intron	chr16	84719678	84719728	+	1	50	0.0488119	0.0488119	0.0488119	4.68187	4.68187	4.68187	ENSG00000103194.16:intron0004W00986	med
chr16_84719798_84719868_+_ENSG00000103194.16:intron0004W00992	ENSG00000103194.16	USP10	protein_coding	intron	chr16	84719798	84719868	+	2	70	0.0370277	0.0382428	0.0394578	4.87735	4.90611	4.93487	ENSG00000103194.16:intron0004W00992, ENSG00000103194.16:intron0004W00993	high
chr16_84720098_84720248_+_ENSG00000103194.16:intron0004W01007	ENSG00000103194.16	USP10	protein_coding	intron	chr16	84720098	84720248	+	5	150	0.0177579	0.0239142	0.0346866	4.98768	5.35713	5.59495	ENSG00000103194.16:intron0004W01007, ENSG00000103194.16:intron0004W01009, ENSG00000103194.16:intron0004W01010, ENSG00000103194.16:intron0004W01011, ENSG00000103194.16:intron0004W01012	med
chr16_84720338_84720508_+_ENSG00000103194.16:intron0004W01019	ENSG00000103194.16	USP10	protein_coding	intron	chr16	84720338	84720508	+	6	170	0.00707469	0.0276366	0.045944	4.45899	5.22268	6.31246	ENSG00000103194.16:intron0004W01019, ENSG00000103194.16:intron0004W01020, ENSG00000103194.16:intron0004W01021, ENSG00000103194.16:intron0004W01022, ENSG00000103194.16:intron0004W01023, ENSG00000103194.16:intron0004W01025	high
chr16_84722418_84722468_+_ENSG00000103194.16:intron0004W01123	ENSG00000103194.16	USP10	protein_coding	intron	chr16	84722418	84722468	+	1	50	0.0489708	0.0489708	0.0489708	4.68032	4.68032	4.68032	ENSG00000103194.16:intron0004W01123	med
chr16_84724718_84724788_+_ENSG00000103194.16:intron0004W01238	ENSG00000103194.16	USP10	protein_coding	intron	chr16	84724718	84724788	+	2	70	0.0300206	0.0362466	0.0424725	4.80758	4.97043	5.13328	ENSG00000103194.16:intron0004W01238, ENSG00000103194.16:intron0004W01239	high
chr16_84725918_84726008_+_ENSG00000103194.16:intron0004W01298	ENSG00000103194.16	USP10	protein_coding	intron	chr16	84725918	84726008	+	3	90	0.0318867	0.0330914	0.0340619	5.0067	5.05426	5.10294	ENSG00000103194.16:intron0004W01298, ENSG00000103194.16:intron0004W01299, ENSG00000103194.16:intron0004W01300	high
chr16_84729698_84729948_+_ENSG00000103194.16:intron0004W01487	ENSG00000103194.16	USP10	protein_coding	intron	chr16	84729698	84729948	+	10	250	0.0052294	0.0232784	0.0402024	3.02548	5.14663	6.51869	ENSG00000103194.16:intron0004W01487, ENSG00000103194.16:intron0004W01488, ENSG00000103194.16:intron0004W01489, ENSG00000103194.16:intron0004W01490, ENSG00000103194.16:intron0004W01491, ENSG00000103194.16:intron0004W01492, ENSG00000103194.16:intron0004W01493, ENSG00000103194.16:intron0004W01495, ENSG00000103194.16:intron0004W01496, ENSG00000103194.16:intron0004W01497	high
chr16_84729958_84730048_+_ENSG00000103194.16:intron0004W01500	ENSG00000103194.16	USP10	protein_coding	intron	chr16	84729958	84730048	+	3	90	0.0348485	0.0393324	0.0436909	4.78005	4.87903	4.98644	ENSG00000103194.16:intron0004W01500, ENSG00000103194.16:intron0004W01501, ENSG00000103194.16:intron0004W01502	high
chr16_84752133_84752203_+_ENSG00000103194.16:intron0009W02608	ENSG00000103194.16	USP10	protein_coding	intron	chr16	84752133	84752203	+	2	70	0.0408211	0.0414247	0.0420284	4.81181	4.82941	4.84702	ENSG00000103194.16:intron0009W02608, ENSG00000103194.16:intron0009W02609	high
chr16_84752473_84752523_+_ENSG00000103194.16:intron0009W02625	ENSG00000103194.16	USP10	protein_coding	intron	chr16	84752473	84752523	+	1	50	0.0319315	0.0319315	0.0319315	5.06877	5.06877	5.06877	ENSG00000103194.16:intron0009W02625	high
chr16_84752553_84752643_+_ENSG00000103194.16:intron0009W02629	ENSG00000103194.16	USP10	protein_coding	intron	chr16	84752553	84752643	+	3	90	0.0276091	0.035673	0.0452956	4.75051	4.99497	5.20683	ENSG00000103194.16:intron0009W02629, ENSG00000103194.16:intron0009W02630, ENSG00000103194.16:intron0009W02631	high
chr16_84752693_84752903_+_ENSG00000103194.16:intron0009W02636	ENSG00000103194.16	USP10	protein_coding	intron	chr16	84752693	84752903	+	8	210	0.0237672	0.0325012	0.0408351	4.84014	5.06848	5.34058	ENSG00000103194.16:intron0009W02636, ENSG00000103194.16:intron0009W02637, ENSG00000103194.16:intron0009W02639, ENSG00000103194.16:intron0009W02640, ENSG00000103194.16:intron0009W02641, ENSG00000103194.16:intron0009W02642, ENSG00000103194.16:intron0009W02643, ENSG00000103194.16:intron0009W02644	high
chr16_84753113_84753203_+_ENSG00000103194.16:intron0009W02657	ENSG00000103194.16	USP10	protein_coding	intron	chr16	84753113	84753203	+	3	90	0.0287527	0.0349407	0.0465735	4.54248	4.82909	4.98644	ENSG00000103194.16:intron0009W02657, ENSG00000103194.16:intron0009W02658, ENSG00000103194.16:intron0009W02659	med
chr16_84753413_84753543_+_ENSG00000103194.16:intron0009W02672	ENSG00000103194.16	USP10	protein_coding	intron	chr16	84753413	84753543	+	5	130	0.0230346	0.0341237	0.0470016	4.71434	5.03905	5.36877	ENSG00000103194.16:intron0009W02672, ENSG00000103194.16:intron0009W02673, ENSG00000103194.16:intron0009W02674, ENSG00000103194.16:intron0009W02675, ENSG00000103194.16:intron0009W02676	high
chr16_84753573_84753663_+_ENSG00000103194.16:intron0009W02680	ENSG00000103194.16	USP10	protein_coding	intron	chr16	84753573	84753663	+	3	90	0.0262064	0.0348188	0.0452956	4.79506	5.03534	5.26628	ENSG00000103194.16:intron0009W02680, ENSG00000103194.16:intron0009W02681, ENSG00000103194.16:intron0009W02682	high
chr16_84753953_84754003_+_ENSG00000103194.16:intron0009W02699	ENSG00000103194.16	USP10	protein_coding	intron	chr16	84753953	84754003	+	1	50	0.0470016	0.0470016	0.0470016	4.71585	4.71585	4.71585	ENSG00000103194.16:intron0009W02699	high
chr16_84754173_84754223_+_ENSG00000103194.16:intron0009W02710	ENSG00000103194.16	USP10	protein_coding	intron	chr16	84754173	84754223	+	1	50	0.0437142	0.0437142	0.0437142	4.78582	4.78582	4.78582	ENSG00000103194.16:intron0009W02710	high
chr16_84754233_84754383_+_ENSG00000103194.16:intron0009W02713	ENSG00000103194.16	USP10	protein_coding	intron	chr16	84754233	84754383	+	6	150	0.0259536	0.0345224	0.0488119	4.68652	5.02574	5.25384	ENSG00000103194.16:intron0009W02713, ENSG00000103194.16:intron0009W02714, ENSG00000103194.16:intron0009W02715, ENSG00000103194.16:intron0009W02716, ENSG00000103194.16:intron0009W02717, ENSG00000103194.16:intron0009W02718	high
chr16_84754453_84754563_+_ENSG00000103194.16:intron0009W02724	ENSG00000103194.16	USP10	protein_coding	intron	chr16	84754453	84754563	+	4	110	0.0166957	0.021203	0.0265846	5.23157	5.45385	5.64635	ENSG00000103194.16:intron0009W02724, ENSG00000103194.16:intron0009W02725, ENSG00000103194.16:intron0009W02726, ENSG00000103194.16:intron0009W02727	high
chr16_84754633_84754703_+_ENSG00000103194.16:intron0009W02733	ENSG00000103194.16	USP10	protein_coding	intron	chr16	84754633	84754703	+	2	70	0.0320891	0.0356563	0.0392236	4.87464	4.96937	5.0641	ENSG00000103194.16:intron0009W02733, ENSG00000103194.16:intron0009W02734	med
chr16_84755053_84755143_+_ENSG00000103194.16:intron0009W02754	ENSG00000103194.16	USP10	protein_coding	intron	chr16	84755053	84755143	+	3	90	0.0253196	0.0314663	0.0397117	4.86791	5.097	5.27977	ENSG00000103194.16:intron0009W02754, ENSG00000103194.16:intron0009W02755, ENSG00000103194.16:intron0009W02756	high
chr16_84769518_84769568_+_ENSG00000103194.16:intron0015W03477	ENSG00000103194.16	USP10	protein_coding	intron	chr16	84769518	84769568	+	1	50	0.0320891	0.0320891	0.0320891	5.06642	5.06642	5.06642	ENSG00000103194.16:intron0015W03477	high
chr16_84769818_84769928_+_ENSG00000103194.16:intron0015W03492	ENSG00000103194.16	USP10	protein_coding	intron	chr16	84769818	84769928	+	4	110	0.0223506	0.037017	0.0483065	3.30553	4.13352	5.01522	ENSG00000103194.16:intron0015W03492, ENSG00000103194.16:intron0015W03493, ENSG00000103194.16:intron0015W03494, ENSG00000103194.16:intron0015W03495	high
chr16_85673424_85673474_+_ENSG00000131149.19:exon0024W25197	ENSG00000131149.19	GSE1	protein_coding	exon	chr16	85673424	85673474	+	1	50	0.0488119	0.0488119	0.0488119	4.68808	4.68808	4.68808	ENSG00000131149.19:exon0024W25197	high
chr16_86542825_86543235_-_ENSG00000103248.19:intron0009W00633	ENSG00000103248.19	MTHFSD	protein_coding	intron	chr16	86542825	86543235	-	17	410	0.0181002	0.0344103	0.0492636	4.68032	5.03544	5.59	ENSG00000103248.19:intron0009W00633, ENSG00000103248.19:intron0009W00635, ENSG00000103248.19:intron0009W00637, ENSG00000103248.19:intron0009W00638, ENSG00000103248.19:intron0009W00639, ENSG00000103248.19:intron0009W00640, ENSG00000103248.19:intron0009W00641, ENSG00000103248.19:intron0009W00642, ENSG00000103248.19:intron0009W00643, ENSG00000103248.19:intron0009W00644, ENSG00000103248.19:intron0009W00645, ENSG00000103248.19:intron0009W00646, ENSG00000103248.19:intron0009W00647, ENSG00000103248.19:intron0009W00648, ENSG00000103248.19:intron0009W00649, ENSG00000103248.19:intron0009W00650, ENSG00000103248.19:intron0009W00651	high
chr16_86543425_86543515_-_ENSG00000103248.19:intron0009W00663	ENSG00000103248.19	MTHFSD	protein_coding	intron	chr16	86543425	86543515	-	3	90	0.0272553	0.0324125	0.0370277	4.92452	5.03061	5.20896	ENSG00000103248.19:intron0009W00663, ENSG00000103248.19:intron0009W00664, ENSG00000103248.19:intron0009W00665	high
chr16_86544325_86544395_-_ENSG00000103248.19:intron0009W00708	ENSG00000103248.19	MTHFSD	protein_coding	intron	chr16	86544325	86544395	-	2	70	0.0241977	0.0318403	0.0394829	4.87061	5.0995	5.32839	ENSG00000103248.19:intron0009W00708, ENSG00000103248.19:intron0009W00709	high
chr16_86546245_86546295_-_ENSG00000103248.19:intron0009W00804	ENSG00000103248.19	MTHFSD	protein_coding	intron	chr16	86546245	86546295	-	1	50	0.0488119	0.0488119	0.0488119	4.68187	4.68187	4.68187	ENSG00000103248.19:intron0009W00804	high
chr16_87337004_87337094_-_ENSG00000103264.18:intron0012W00502	ENSG00000103264.18	FBXO31	protein_coding	intron	chr16	87337004	87337094	-	3	90	0.0241977	0.0367023	0.0436909	4.78292	4.97336	5.32254	ENSG00000103264.18:intron0012W00502, ENSG00000103264.18:intron0012W00503, ENSG00000103264.18:intron0012W00504	med
chr16_87337244_87337294_-_ENSG00000103264.18:intron0012W00514	ENSG00000103264.18	FBXO31	protein_coding	intron	chr16	87337244	87337294	-	1	50	0.0488119	0.0488119	0.0488119	4.68497	4.68497	4.68497	ENSG00000103264.18:intron0012W00514	med
chr16_87337364_87337474_-_ENSG00000103264.18:intron0012W00520	ENSG00000103264.18	FBXO31	protein_coding	intron	chr16	87337364	87337474	-	4	110	0.0239512	0.0318334	0.0470016	4.71434	5.10898	5.33861	ENSG00000103264.18:intron0012W00520, ENSG00000103264.18:intron0012W00521, ENSG00000103264.18:intron0012W00522, ENSG00000103264.18:intron0012W00523	high
chr16_87341164_87341234_-_ENSG00000103264.18:intron0012W00710	ENSG00000103264.18	FBXO31	protein_coding	intron	chr16	87341164	87341234	-	2	70	0.0395555	0.0417122	0.0438689	4.7757	4.82249	4.86927	ENSG00000103264.18:intron0012W00710, ENSG00000103264.18:intron0012W00711	high
chr16_87442301_87442371_-_ENSG00000140948.13:intron0002W01804	ENSG00000140948.13	ZCCHC14	protein_coding	intron	chr16	87442301	87442371	-	2	70	0.0320891	0.0330145	0.0339398	5.00916	5.03663	5.0641	ENSG00000140948.13:intron0002W01804, ENSG00000140948.13:intron0002W01805	high
chr16_87442421_87442471_-_ENSG00000140948.13:intron0002W01810	ENSG00000140948.13	ZCCHC14	protein_coding	intron	chr16	87442421	87442471	-	1	50	0.0488119	0.0488119	0.0488119	4.68497	4.68497	4.68497	ENSG00000140948.13:intron0002W01810	high
chr16_87442681_87442771_-_ENSG00000140948.13:intron0002W01823	ENSG00000140948.13	ZCCHC14	protein_coding	intron	chr16	87442681	87442771	-	3	90	0.0329544	0.0339021	0.0348485	4.98644	5.01423	5.04224	ENSG00000140948.13:intron0002W01823, ENSG00000140948.13:intron0002W01824, ENSG00000140948.13:intron0002W01825	high
chr16_87471329_87471399_-_ENSG00000276337.1:exon0001W00049	ENSG00000276337.1	ENSG00000276337	lncRNA	exon	chr16	87471329	87471399	-	2	70	0.0237715	0.0245455	0.0253196	5.51918	5.54748	5.57577	ENSG00000276337.1:exon0001W00049, ENSG00000276337.1:exon0001W00050	med
chr16_87471331_87471401_-_ENSG00000140948.13:intron0001W03255	ENSG00000140948.13	ZCCHC14	protein_coding	intron	chr16	87471331	87471401	-	2	70	0.0230651	0.0242171	0.0253691	5.51918	5.55667	5.59415	ENSG00000140948.13:intron0001W03255, ENSG00000140948.13:intron0001W03256	med
chr16_87471409_87471459_-_ENSG00000276337.1:exon0001W00053	ENSG00000276337.1	ENSG00000276337	lncRNA	exon	chr16	87471409	87471459	-	1	50	0.0488119	0.0488119	0.0488119	4.93356	4.93356	4.93356	ENSG00000276337.1:exon0001W00053	high
chr16_87471411_87471461_-_ENSG00000140948.13:intron0001W03259	ENSG00000140948.13	ZCCHC14	protein_coding	intron	chr16	87471411	87471461	-	1	50	0.0488463	0.0488463	0.0488463	4.93356	4.93356	4.93356	ENSG00000140948.13:intron0001W03259	med
chr16_87471989_87472079_-_ENSG00000276337.1:exon0001W00082	ENSG00000276337.1	ENSG00000276337	lncRNA	exon	chr16	87471989	87472079	-	3	90	0.021773	0.0270785	0.0358697	5.16806	5.46845	5.65254	ENSG00000276337.1:exon0001W00082, ENSG00000276337.1:exon0001W00083, ENSG00000276337.1:exon0001W00084	med
chr16_87471991_87472081_-_ENSG00000140948.13:intron0001W03288	ENSG00000140948.13	ZCCHC14	protein_coding	intron	chr16	87471991	87472081	-	3	90	0.0217026	0.0256452	0.0294961	5.35119	5.50491	5.65254	ENSG00000140948.13:intron0001W03288, ENSG00000140948.13:intron0001W03289, ENSG00000140948.13:intron0001W03290	med
chr16_87474251_87474301_-_ENSG00000140948.13:intron0001W03401	ENSG00000140948.13	ZCCHC14	protein_coding	intron	chr16	87474251	87474301	-	1	50	0.0370277	0.0370277	0.0370277	5.18383	5.18383	5.18383	ENSG00000140948.13:intron0001W03401	med
chr16_87474531_87474581_-_ENSG00000140948.13:intron0001W03415	ENSG00000140948.13	ZCCHC14	protein_coding	intron	chr16	87474531	87474581	-	1	50	0.0370277	0.0370277	0.0370277	4.93226	4.93226	4.93226	ENSG00000140948.13:intron0001W03415	med
chr16_87474951_87475101_-_ENSG00000140948.13:intron0001W03436	ENSG00000140948.13	ZCCHC14	protein_coding	intron	chr16	87474951	87475101	-	6	150	0.0183338	0.0243285	0.0303611	5.11024	5.33339	5.57241	ENSG00000140948.13:intron0001W03436, ENSG00000140948.13:intron0001W03437, ENSG00000140948.13:intron0001W03438, ENSG00000140948.13:intron0001W03439, ENSG00000140948.13:intron0001W03440, ENSG00000140948.13:intron0001W03441	high
chr16_87475711_87475781_-_ENSG00000140948.13:intron0001W03474	ENSG00000140948.13	ZCCHC14	protein_coding	intron	chr16	87475711	87475781	-	2	70	0.0337858	0.0360152	0.0382446	4.89915	4.96529	5.03144	ENSG00000140948.13:intron0001W03474, ENSG00000140948.13:intron0001W03475	high
chr16_87475871_87476241_-_ENSG00000140948.13:intron0001W03482	ENSG00000140948.13	ZCCHC14	protein_coding	intron	chr16	87475871	87476241	-	14	370	0.0212294	0.0341371	0.0492636	4.67875	5.03894	5.44373	ENSG00000140948.13:intron0001W03482, ENSG00000140948.13:intron0001W03483, ENSG00000140948.13:intron0001W03484, ENSG00000140948.13:intron0001W03485, ENSG00000140948.13:intron0001W03486, ENSG00000140948.13:intron0001W03487, ENSG00000140948.13:intron0001W03488, ENSG00000140948.13:intron0001W03490, ENSG00000140948.13:intron0001W03492, ENSG00000140948.13:intron0001W03493, ENSG00000140948.13:intron0001W03494, ENSG00000140948.13:intron0001W03495, ENSG00000140948.13:intron0001W03497, ENSG00000140948.13:intron0001W03498	high
chr16_87476251_87476321_-_ENSG00000140948.13:intron0001W03501	ENSG00000140948.13	ZCCHC14	protein_coding	intron	chr16	87476251	87476321	-	2	70	0.0452956	0.04712	0.0489444	4.67875	4.71389	4.74904	ENSG00000140948.13:intron0001W03501, ENSG00000140948.13:intron0001W03502	high
chr16_87476591_87476641_-_ENSG00000140948.13:intron0001W03518	ENSG00000140948.13	ZCCHC14	protein_coding	intron	chr16	87476591	87476641	-	1	50	0.0452956	0.0452956	0.0452956	4.74609	4.74609	4.74609	ENSG00000140948.13:intron0001W03518	high
chr16_87478251_87478301_-_ENSG00000140948.13:intron0001W03601	ENSG00000140948.13	ZCCHC14	protein_coding	intron	chr16	87478251	87478301	-	1	50	0.0427362	0.0427362	0.0427362	4.80614	4.80614	4.80614	ENSG00000140948.13:intron0001W03601	high
chr16_87482491_87482561_-_ENSG00000140948.13:intron0001W03813	ENSG00000140948.13	ZCCHC14	protein_coding	intron	chr16	87482491	87482561	-	2	70	0.0303611	0.0312251	0.0320891	5.03986	5.05256	5.06526	ENSG00000140948.13:intron0001W03813, ENSG00000140948.13:intron0001W03814	med
chr16_87482571_87482621_-_ENSG00000140948.13:intron0001W03817	ENSG00000140948.13	ZCCHC14	protein_coding	intron	chr16	87482571	87482621	-	1	50	0.0470016	0.0470016	0.0470016	4.71886	4.71886	4.71886	ENSG00000140948.13:intron0001W03817	high
chr16_87483571_87483661_-_ENSG00000140948.13:intron0001W03867	ENSG00000140948.13	ZCCHC14	protein_coding	intron	chr16	87483571	87483661	-	3	90	0.0400742	0.0415287	0.0436909	4.8032	4.83616	4.86515	ENSG00000140948.13:intron0001W03867, ENSG00000140948.13:intron0001W03868, ENSG00000140948.13:intron0001W03869	high
chr16_87483711_87483781_-_ENSG00000140948.13:intron0001W03874	ENSG00000140948.13	ZCCHC14	protein_coding	intron	chr16	87483711	87483781	-	2	70	0.034187	0.0353413	0.0364955	4.93891	4.95386	4.96881	ENSG00000140948.13:intron0001W03874, ENSG00000140948.13:intron0001W03875	high
chr16_87485911_87486021_-_ENSG00000140948.13:intron0001W03984	ENSG00000140948.13	ZCCHC14	protein_coding	intron	chr16	87485911	87486021	-	4	110	0.0165396	0.0276231	0.0470016	4.71886	5.20874	5.58144	ENSG00000140948.13:intron0001W03984, ENSG00000140948.13:intron0001W03985, ENSG00000140948.13:intron0001W03986, ENSG00000140948.13:intron0001W03987	high
chr16_87486051_87486141_-_ENSG00000140948.13:intron0001W03991	ENSG00000140948.13	ZCCHC14	protein_coding	intron	chr16	87486051	87486141	-	3	90	0.0303611	0.0346842	0.0416024	4.74757	4.95502	5.06177	ENSG00000140948.13:intron0001W03991, ENSG00000140948.13:intron0001W03992, ENSG00000140948.13:intron0001W03993	high
chr16_87486191_87486261_-_ENSG00000140948.13:intron0001W03998	ENSG00000140948.13	ZCCHC14	protein_coding	intron	chr16	87486191	87486261	-	2	70	0.0154195	0.0158009	0.0161822	5.59975	5.61852	5.63729	ENSG00000140948.13:intron0001W03998, ENSG00000140948.13:intron0001W03999	high
chr16_87486611_87486801_-_ENSG00000140948.13:intron0001W04019	ENSG00000140948.13	ZCCHC14	protein_coding	intron	chr16	87486611	87486801	-	7	190	0.0070793	0.0231518	0.0446838	4.48633	5.41933	6.31096	ENSG00000140948.13:intron0001W04019, ENSG00000140948.13:intron0001W04020, ENSG00000140948.13:intron0001W04021, ENSG00000140948.13:intron0001W04023, ENSG00000140948.13:intron0001W04024, ENSG00000140948.13:intron0001W04025, ENSG00000140948.13:intron0001W04026	high
chr16_87486811_87486881_-_ENSG00000140948.13:intron0001W04029	ENSG00000140948.13	ZCCHC14	protein_coding	intron	chr16	87486811	87486881	-	2	70	0.0347488	0.040756	0.0467632	4.64546	4.72723	4.809	ENSG00000140948.13:intron0001W04029, ENSG00000140948.13:intron0001W04030	med
chr16_87487071_87487141_-_ENSG00000140948.13:intron0001W04042	ENSG00000140948.13	ZCCHC14	protein_coding	intron	chr16	87487071	87487141	-	2	70	0.0253196	0.033769	0.0422184	4.81321	5.04499	5.27677	ENSG00000140948.13:intron0001W04042, ENSG00000140948.13:intron0001W04043	high
chr16_87487191_87487281_-_ENSG00000140948.13:intron0001W04048	ENSG00000140948.13	ZCCHC14	protein_coding	intron	chr16	87487191	87487281	-	3	90	0.0240741	0.0307604	0.0343038	3.79976	4.43185	4.7487	ENSG00000140948.13:intron0001W04048, ENSG00000140948.13:intron0001W04049, ENSG00000140948.13:intron0001W04050	high
chr16_87487551_87487621_-_ENSG00000140948.13:intron0001W04066	ENSG00000140948.13	ZCCHC14	protein_coding	intron	chr16	87487551	87487621	-	2	70	0.0369327	0.0419671	0.0470016	4.71736	4.82611	4.93487	ENSG00000140948.13:intron0001W04066, ENSG00000140948.13:intron0001W04067	high
chr16_87487631_87487721_-_ENSG00000140948.13:intron0001W04070	ENSG00000140948.13	ZCCHC14	protein_coding	intron	chr16	87487631	87487721	-	3	90	0.0197197	0.0313388	0.0470016	4.72038	5.1442	5.50327	ENSG00000140948.13:intron0001W04070, ENSG00000140948.13:intron0001W04071, ENSG00000140948.13:intron0001W04072	high
chr16_87487911_87487961_-_ENSG00000140948.13:intron0001W04084	ENSG00000140948.13	ZCCHC14	protein_coding	intron	chr16	87487911	87487961	-	1	50	0.0373635	0.0373635	0.0373635	4.83876	4.83876	4.83876	ENSG00000140948.13:intron0001W04084	high
chr16_87489031_87489081_-_ENSG00000140948.13:intron0001W04140	ENSG00000140948.13	ZCCHC14	protein_coding	intron	chr16	87489031	87489081	-	1	50	0.0457453	0.0457453	0.0457453	4.74309	4.74309	4.74309	ENSG00000140948.13:intron0001W04140	med
chr16_87489331_87489461_-_ENSG00000140948.13:intron0001W04155	ENSG00000140948.13	ZCCHC14	protein_coding	intron	chr16	87489331	87489461	-	5	130	0.00908524	0.0226008	0.0488119	4.68342	5.47705	6.0725	ENSG00000140948.13:intron0001W04155, ENSG00000140948.13:intron0001W04156, ENSG00000140948.13:intron0001W04157, ENSG00000140948.13:intron0001W04158, ENSG00000140948.13:intron0001W04159	med
chr16_87489771_87489821_-_ENSG00000140948.13:intron0001W04177	ENSG00000140948.13	ZCCHC14	protein_coding	intron	chr16	87489771	87489821	-	1	50	0.0491294	0.0491294	0.0491294	4.38849	4.38849	4.38849	ENSG00000140948.13:intron0001W04177	med
chr16_87490071_87490301_-_ENSG00000140948.13:intron0001W04192	ENSG00000140948.13	ZCCHC14	protein_coding	intron	chr16	87490071	87490301	-	10	230	0.0120457	0.022555	0.0370277	4.93356	5.42791	5.91774	ENSG00000140948.13:intron0001W04192, ENSG00000140948.13:intron0001W04193, ENSG00000140948.13:intron0001W04194, ENSG00000140948.13:intron0001W04195, ENSG00000140948.13:intron0001W04196, ENSG00000140948.13:intron0001W04197, ENSG00000140948.13:intron0001W04198, ENSG00000140948.13:intron0001W04199, ENSG00000140948.13:intron0001W04200, ENSG00000140948.13:intron0001W04201	med
chr16_87490371_87490441_-_ENSG00000140948.13:intron0001W04207	ENSG00000140948.13	ZCCHC14	protein_coding	intron	chr16	87490371	87490441	-	2	70	0.0384461	0.0424853	0.0465246	4.74156	4.78656	4.83156	ENSG00000140948.13:intron0001W04207, ENSG00000140948.13:intron0001W04208	med
chr16_87705612_87705662_-_ENSG00000104731.14:intron0018W00458	ENSG00000104731.14	KLHDC4	protein_coding	intron	chr16	87705612	87705662	-	1	50	0.0408211	0.0408211	0.0408211	4.83736	4.83736	4.83736	ENSG00000104731.14:intron0018W00458	high
chr16_87730751_87730981_-_ENSG00000104731.14:exon0012W01716	ENSG00000104731.14	KLHDC4	protein_coding	exon	chr16	87730751	87730981	-	10	230	0.0114165	0.0211808	0.0429899	4.17728	5.13862	5.83809	ENSG00000104731.14:exon0012W01716, ENSG00000104731.14:exon0012W01717, ENSG00000104731.14:exon0012W01718, ENSG00000104731.14:exon0012W01719, ENSG00000104731.14:exon0012W01720, ENSG00000104731.14:exon0012W01721, ENSG00000104731.14:exon0012W01722, ENSG00000104731.14:exon0012W01723, ENSG00000104731.14:exon0012W01724, ENSG00000104731.14:exon0012W01725	high
chr16_87731006_87731056_-_ENSG00000104731.14:intron0011W01729	ENSG00000104731.14	KLHDC4	protein_coding	intron	chr16	87731006	87731056	-	1	50	0.0328526	0.0328526	0.0328526	4.73841	4.73841	4.73841	ENSG00000104731.14:intron0011W01729	high
chr16_87731446_87731496_-_ENSG00000104731.14:intron0011W01751	ENSG00000104731.14	KLHDC4	protein_coding	intron	chr16	87731446	87731496	-	1	50	0.0439746	0.0439746	0.0439746	4.77716	4.77716	4.77716	ENSG00000104731.14:intron0011W01751	med
chr16_87731546_87731616_-_ENSG00000104731.14:intron0011W01756	ENSG00000104731.14	KLHDC4	protein_coding	intron	chr16	87731546	87731616	-	2	70	0.0422184	0.0429547	0.0436909	4.78148	4.79805	4.81461	ENSG00000104731.14:intron0011W01756, ENSG00000104731.14:intron0011W01757	med
chr16_87731626_87731736_-_ENSG00000104731.14:intron0011W01760	ENSG00000104731.14	KLHDC4	protein_coding	intron	chr16	87731626	87731736	-	4	110	0.0382324	0.0430795	0.0488119	4.68808	4.80469	4.90046	ENSG00000104731.14:intron0011W01760, ENSG00000104731.14:intron0011W01761, ENSG00000104731.14:intron0011W01762, ENSG00000104731.14:intron0011W01763	high
chr16_87732466_87732556_-_ENSG00000104731.14:intron0011W01802	ENSG00000104731.14	KLHDC4	protein_coding	intron	chr16	87732466	87732556	-	3	90	0.0234103	0.0321558	0.0371143	4.92712	5.07621	5.34441	ENSG00000104731.14:intron0011W01802, ENSG00000104731.14:intron0011W01803, ENSG00000104731.14:intron0011W01804	high
chr16_87734526_87734676_-_ENSG00000104731.14:intron0011W01905	ENSG00000104731.14	KLHDC4	protein_coding	intron	chr16	87734526	87734676	-	6	150	0.0241977	0.0335025	0.0453582	4.7446	5.04666	5.32157	ENSG00000104731.14:intron0011W01905, ENSG00000104731.14:intron0011W01906, ENSG00000104731.14:intron0011W01907, ENSG00000104731.14:intron0011W01908, ENSG00000104731.14:intron0011W01909, ENSG00000104731.14:intron0011W01910	med
chr16_87734806_87734876_-_ENSG00000104731.14:intron0011W01919	ENSG00000104731.14	KLHDC4	protein_coding	intron	chr16	87734806	87734876	-	2	70	0.0339033	0.0395995	0.0452956	4.75051	4.88286	5.01522	ENSG00000104731.14:intron0011W01919, ENSG00000104731.14:intron0011W01920	med
chr16_87735086_87735156_-_ENSG00000104731.14:intron0011W01933	ENSG00000104731.14	KLHDC4	protein_coding	intron	chr16	87735086	87735156	-	2	70	0.0286254	0.0341708	0.0397162	4.86791	4.97964	5.09136	ENSG00000104731.14:intron0011W01933, ENSG00000104731.14:intron0011W01934	med
chr16_87735566_87735656_-_ENSG00000104731.14:intron0011W01957	ENSG00000104731.14	KLHDC4	protein_coding	intron	chr16	87735566	87735656	-	3	90	0.0359336	0.0396392	0.0457262	4.74309	4.87532	4.95835	ENSG00000104731.14:intron0011W01957, ENSG00000104731.14:intron0011W01958, ENSG00000104731.14:intron0011W01959	med
chr16_87735986_87736036_-_ENSG00000104731.14:intron0011W01978	ENSG00000104731.14	KLHDC4	protein_coding	intron	chr16	87735986	87736036	-	1	50	0.0408834	0.0408834	0.0408834	4.84842	4.84842	4.84842	ENSG00000104731.14:intron0011W01978	high
chr16_87736046_87736116_-_ENSG00000104731.14:intron0011W01981	ENSG00000104731.14	KLHDC4	protein_coding	intron	chr16	87736046	87736116	-	2	70	0.0329544	0.0408832	0.0488119	4.68497	4.86421	5.04345	ENSG00000104731.14:intron0011W01981, ENSG00000104731.14:intron0011W01982	high
chr16_87736226_87736536_-_ENSG00000104731.14:intron0011W01990	ENSG00000104731.14	KLHDC4	protein_coding	intron	chr16	87736226	87736536	-	14	310	0.0134659	0.0316503	0.0488119	4.68965	5.13759	5.82741	ENSG00000104731.14:intron0011W01990, ENSG00000104731.14:intron0011W01991, ENSG00000104731.14:intron0011W01992, ENSG00000104731.14:intron0011W01993, ENSG00000104731.14:intron0011W01994, ENSG00000104731.14:intron0011W01995, ENSG00000104731.14:intron0011W01996, ENSG00000104731.14:intron0011W01997, ENSG00000104731.14:intron0011W01998, ENSG00000104731.14:intron0011W01999, ENSG00000104731.14:intron0011W02000, ENSG00000104731.14:intron0011W02001, ENSG00000104731.14:intron0011W02002, ENSG00000104731.14:intron0011W02003	high
chr16_87736566_87736636_-_ENSG00000104731.14:intron0011W02007	ENSG00000104731.14	KLHDC4	protein_coding	intron	chr16	87736566	87736636	-	2	70	0.0201444	0.0221852	0.024226	5.32939	5.40957	5.48975	ENSG00000104731.14:intron0011W02007, ENSG00000104731.14:intron0011W02008	high
chr16_87736646_87736696_-_ENSG00000104731.14:intron0011W02011	ENSG00000104731.14	KLHDC4	protein_coding	intron	chr16	87736646	87736696	-	1	50	0.0470016	0.0470016	0.0470016	4.71736	4.71736	4.71736	ENSG00000104731.14:intron0011W02011	high
chr16_87736706_87736776_-_ENSG00000104731.14:intron0011W02014	ENSG00000104731.14	KLHDC4	protein_coding	intron	chr16	87736706	87736776	-	2	70	0.0339033	0.0404525	0.0470016	4.71886	4.86583	5.01279	ENSG00000104731.14:intron0011W02014, ENSG00000104731.14:intron0011W02015	med
chr16_87738346_87738436_-_ENSG00000104731.14:intron0011W02096	ENSG00000104731.14	KLHDC4	protein_coding	intron	chr16	87738346	87738436	-	3	90	0.0210847	0.0280396	0.0410195	4.83736	5.23433	5.46025	ENSG00000104731.14:intron0011W02096, ENSG00000104731.14:intron0011W02097, ENSG00000104731.14:intron0011W02098	med
chr16_87741164_87741254_-_ENSG00000104731.14:intron0010W02237	ENSG00000104731.14	KLHDC4	protein_coding	intron	chr16	87741164	87741254	-	3	90	0.0179194	0.0381079	0.0488119	4.70804	5.15927	5.82042	ENSG00000104731.14:intron0010W02237, ENSG00000104731.14:intron0010W02238, ENSG00000104731.14:intron0010W02239	med
chr16_87741171_87741241_-_ENSG00000260671.2:intron0001W00071	ENSG00000260671.2	ENSG00000260671	lncRNA	intron	chr16	87741171	87741241	-	2	70	0.0209003	0.0214984	0.0220965	5.64316	5.66879	5.69442	ENSG00000260671.2:intron0001W00071, ENSG00000260671.2:intron0001W00072	med
chr16_87741531_87741781_-_ENSG00000260671.2:intron0001W00089	ENSG00000260671.2	ENSG00000260671	lncRNA	intron	chr16	87741531	87741781	-	10	250	0.0168025	0.0299789	0.0384806	5.13889	5.3921	5.86996	ENSG00000260671.2:intron0001W00089, ENSG00000260671.2:intron0001W00090, ENSG00000260671.2:intron0001W00091, ENSG00000260671.2:intron0001W00093, ENSG00000260671.2:intron0001W00094, ENSG00000260671.2:intron0001W00095, ENSG00000260671.2:intron0001W00096, ENSG00000260671.2:intron0001W00097, ENSG00000260671.2:intron0001W00098, ENSG00000260671.2:intron0001W00099	med
chr16_87741544_87741774_-_ENSG00000104731.14:intron0010W02256	ENSG00000104731.14	KLHDC4	protein_coding	intron	chr16	87741544	87741774	-	9	230	0.014753	0.0272996	0.0488119	4.93226	5.49258	5.96872	ENSG00000104731.14:intron0010W02256, ENSG00000104731.14:intron0010W02257, ENSG00000104731.14:intron0010W02259, ENSG00000104731.14:intron0010W02260, ENSG00000104731.14:intron0010W02261, ENSG00000104731.14:intron0010W02262, ENSG00000104731.14:intron0010W02263, ENSG00000104731.14:intron0010W02264, ENSG00000104731.14:intron0010W02265	med
chr16_87741804_87741914_-_ENSG00000104731.14:intron0010W02269	ENSG00000104731.14	KLHDC4	protein_coding	intron	chr16	87741804	87741914	-	4	110	0.0145355	0.026591	0.0460019	4.98892	5.54927	5.98521	ENSG00000104731.14:intron0010W02269, ENSG00000104731.14:intron0010W02270, ENSG00000104731.14:intron0010W02271, ENSG00000104731.14:intron0010W02272	high
chr16_87741811_87741901_-_ENSG00000260671.2:intron0001W00103	ENSG00000260671.2	ENSG00000260671	lncRNA	intron	chr16	87741811	87741901	-	3	90	0.0137002	0.0208965	0.0279909	5.42872	5.71713	6.03927	ENSG00000260671.2:intron0001W00103, ENSG00000260671.2:intron0001W00104, ENSG00000260671.2:intron0001W00105	high
chr16_87741924_87741994_-_ENSG00000104731.14:intron0010W02275	ENSG00000104731.14	KLHDC4	protein_coding	intron	chr16	87741924	87741994	-	2	70	0.0305811	0.0327148	0.0348485	5.23364	5.28759	5.34155	ENSG00000104731.14:intron0010W02275, ENSG00000104731.14:intron0010W02276	med
chr16_87741931_87742021_-_ENSG00000260671.2:intron0001W00109	ENSG00000260671.2	ENSG00000260671	lncRNA	intron	chr16	87741931	87742021	-	3	90	0.0279962	0.0349201	0.0436909	5.0339	5.2453	5.42422	ENSG00000260671.2:intron0001W00109, ENSG00000260671.2:intron0001W00110, ENSG00000260671.2:intron0001W00111	med
chr16_87742051_87742121_-_ENSG00000260671.2:intron0001W00115	ENSG00000260671.2	ENSG00000260671	lncRNA	intron	chr16	87742051	87742121	-	2	70	0.0422184	0.0428713	0.0435241	5.03749	5.05021	5.06293	ENSG00000260671.2:intron0001W00115, ENSG00000260671.2:intron0001W00116	med
chr16_87742064_87742114_-_ENSG00000104731.14:intron0010W02282	ENSG00000104731.14	KLHDC4	protein_coding	intron	chr16	87742064	87742114	-	1	50	0.0386641	0.0386641	0.0386641	5.13556	5.13556	5.13556	ENSG00000104731.14:intron0010W02282	med
chr16_87742291_87742341_-_ENSG00000260671.2:intron0001W00127	ENSG00000260671.2	ENSG00000260671	lncRNA	intron	chr16	87742291	87742341	-	1	50	0.0446731	0.0446731	0.0446731	5.01522	5.01522	5.01522	ENSG00000260671.2:intron0001W00127	med
chr16_87742304_87742354_-_ENSG00000104731.14:intron0010W02294	ENSG00000104731.14	KLHDC4	protein_coding	intron	chr16	87742304	87742354	-	1	50	0.0388613	0.0388613	0.0388613	5.13668	5.13668	5.13668	ENSG00000104731.14:intron0010W02294	high
chr16_87742364_87742414_-_ENSG00000104731.14:intron0010W02297	ENSG00000104731.14	KLHDC4	protein_coding	intron	chr16	87742364	87742414	-	1	50	0.0300206	0.0300206	0.0300206	5.36502	5.36502	5.36502	ENSG00000104731.14:intron0010W02297	high
chr16_87742371_87742421_-_ENSG00000260671.2:intron0001W00131	ENSG00000260671.2	ENSG00000260671	lncRNA	intron	chr16	87742371	87742421	-	1	50	0.0272553	0.0272553	0.0272553	5.44551	5.44551	5.44551	ENSG00000260671.2:intron0001W00131	high
chr16_87742424_87742574_-_ENSG00000104731.14:intron0010W02300	ENSG00000104731.14	KLHDC4	protein_coding	intron	chr16	87742424	87742574	-	6	150	0.0178462	0.0269296	0.044492	5.01522	5.50972	5.84688	ENSG00000104731.14:intron0010W02300, ENSG00000104731.14:intron0010W02301, ENSG00000104731.14:intron0010W02302, ENSG00000104731.14:intron0010W02303, ENSG00000104731.14:intron0010W02304, ENSG00000104731.14:intron0010W02305	med
chr16_87742431_87742581_-_ENSG00000260671.2:intron0001W00134	ENSG00000260671.2	ENSG00000260671	lncRNA	intron	chr16	87742431	87742581	-	6	150	0.0135075	0.0222662	0.0310236	5.34251	5.66575	6.05744	ENSG00000260671.2:intron0001W00134, ENSG00000260671.2:intron0001W00135, ENSG00000260671.2:intron0001W00136, ENSG00000260671.2:intron0001W00137, ENSG00000260671.2:intron0001W00138, ENSG00000260671.2:intron0001W00139	med
chr16_87742824_87742894_-_ENSG00000104731.14:intron0010W02320	ENSG00000104731.14	KLHDC4	protein_coding	intron	chr16	87742824	87742894	-	2	70	0.038357	0.0427732	0.0471894	4.96087	5.05098	5.14109	ENSG00000104731.14:intron0010W02320, ENSG00000104731.14:intron0010W02321	med
chr16_87742988_87743044_-_ENSG00000104731.14:exon0010W02328	ENSG00000104731.14	KLHDC4	protein_coding	exon	chr16	87742988	87743044	-	2	56	0.0255867	0.026421	0.0272553	5.27677	5.33105	5.38533	ENSG00000104731.14:exon0010W02328, ENSG00000104731.14:exon0010W02329	med
chr16_87742991_87743081_-_ENSG00000260671.2:intron0001W00162	ENSG00000260671.2	ENSG00000260671	lncRNA	intron	chr16	87742991	87743081	-	3	90	0.0188799	0.0254194	0.0314449	5.29532	5.45526	5.64713	ENSG00000260671.2:intron0001W00162, ENSG00000260671.2:intron0001W00163, ENSG00000260671.2:intron0001W00164	med
chr16_87745864_87745974_-_ENSG00000104731.14:intron0009W02472	ENSG00000104731.14	KLHDC4	protein_coding	intron	chr16	87745864	87745974	-	4	110	0.0134674	0.0269039	0.0422184	5.06996	5.58003	6.0587	ENSG00000104731.14:intron0009W02472, ENSG00000104731.14:intron0009W02473, ENSG00000104731.14:intron0009W02474, ENSG00000104731.14:intron0009W02475	high
chr16_87745871_87745961_-_ENSG00000260671.2:intron0001W00306	ENSG00000260671.2	ENSG00000260671	lncRNA	intron	chr16	87745871	87745961	-	3	90	0.012842	0.0141201	0.0164905	5.88496	6.02241	6.0967	ENSG00000260671.2:intron0001W00306, ENSG00000260671.2:intron0001W00307, ENSG00000260671.2:intron0001W00308	high
chr16_87746404_87746554_-_ENSG00000104731.14:intron0009W02499	ENSG00000104731.14	KLHDC4	protein_coding	intron	chr16	87746404	87746554	-	6	150	0.014073	0.0294292	0.0358126	5.04591	5.38743	6.0134	ENSG00000104731.14:intron0009W02499, ENSG00000104731.14:intron0009W02500, ENSG00000104731.14:intron0009W02501, ENSG00000104731.14:intron0009W02502, ENSG00000104731.14:intron0009W02503, ENSG00000104731.14:intron0009W02504	high
chr16_87746411_87746561_-_ENSG00000260671.2:intron0001W00333	ENSG00000260671.2	ENSG00000260671	lncRNA	intron	chr16	87746411	87746561	-	6	150	0.0159189	0.0300511	0.0474732	4.95835	5.37057	5.84354	ENSG00000260671.2:intron0001W00333, ENSG00000260671.2:intron0001W00334, ENSG00000260671.2:intron0001W00335, ENSG00000260671.2:intron0001W00336, ENSG00000260671.2:intron0001W00337, ENSG00000260671.2:intron0001W00338	med
chr16_87746784_87746834_-_ENSG00000104731.14:intron0009W02518	ENSG00000104731.14	KLHDC4	protein_coding	intron	chr16	87746784	87746834	-	1	50	0.0330039	0.0330039	0.0330039	5.28585	5.28585	5.28585	ENSG00000104731.14:intron0009W02518	med
chr16_87747144_87747214_-_ENSG00000104731.14:intron0009W02536	ENSG00000104731.14	KLHDC4	protein_coding	intron	chr16	87747144	87747214	-	2	70	0.0192879	0.0231783	0.0270688	5.46297	5.60492	5.74687	ENSG00000104731.14:intron0009W02536, ENSG00000104731.14:intron0009W02537	high
chr16_87747151_87747221_-_ENSG00000260671.2:intron0001W00370	ENSG00000260671.2	ENSG00000260671	lncRNA	intron	chr16	87747151	87747221	-	2	70	0.0181002	0.0268608	0.0356213	5.21105	5.51004	5.80903	ENSG00000260671.2:intron0001W00370, ENSG00000260671.2:intron0001W00371	high
chr16_87747231_87747481_-_ENSG00000260671.2:intron0001W00374	ENSG00000260671.2	ENSG00000260671	lncRNA	intron	chr16	87747231	87747481	-	11	250	0.00898869	0.0228436	0.0357155	3.74253	5.40179	6.36355	ENSG00000260671.2:intron0001W00374, ENSG00000260671.2:intron0001W00375, ENSG00000260671.2:intron0001W00376, ENSG00000260671.2:intron0001W00377, ENSG00000260671.2:intron0001W00378, ENSG00000260671.2:intron0001W00379, ENSG00000260671.2:intron0001W00380, ENSG00000260671.2:intron0001W00381, ENSG00000260671.2:intron0001W00382, ENSG00000260671.2:intron0001W00383, ENSG00000260671.2:intron0001W00384	med
chr16_87747244_87747474_-_ENSG00000104731.14:intron0009W02541	ENSG00000104731.14	KLHDC4	protein_coding	intron	chr16	87747244	87747474	-	10	230	0.00908562	0.0274836	0.0487449	3.48739	5.09466	6.35229	ENSG00000104731.14:intron0009W02541, ENSG00000104731.14:intron0009W02542, ENSG00000104731.14:intron0009W02543, ENSG00000104731.14:intron0009W02544, ENSG00000104731.14:intron0009W02545, ENSG00000104731.14:intron0009W02546, ENSG00000104731.14:intron0009W02547, ENSG00000104731.14:intron0009W02548, ENSG00000104731.14:intron0009W02549, ENSG00000104731.14:intron0009W02550	med
chr16_87747491_87747576_-_ENSG00000260671.2:intron0001W00387	ENSG00000260671.2	ENSG00000260671	lncRNA	intron	chr16	87747491	87747576	-	3	85	0.0230347	0.0275095	0.0361935	5.18598	5.42655	5.55799	ENSG00000260671.2:intron0001W00387, ENSG00000260671.2:intron0001W00388, ENSG00000260671.2:intron0001W00389	med
chr16_87747504_87747594_-_ENSG00000104731.14:intron0009W02554	ENSG00000104731.14	KLHDC4	protein_coding	intron	chr16	87747504	87747594	-	3	90	0.0211313	0.0297809	0.0361223	5.16154	5.33308	5.60822	ENSG00000104731.14:intron0009W02554, ENSG00000104731.14:intron0009W02555, ENSG00000104731.14:intron0009W02556	med
chr16_87747724_87747774_-_ENSG00000104731.14:intron0009W02565	ENSG00000104731.14	KLHDC4	protein_coding	intron	chr16	87747724	87747774	-	1	50	0.0467481	0.0467481	0.0467481	4.74	4.74	4.74	ENSG00000104731.14:intron0009W02565	med
chr16_87747964_87748034_-_ENSG00000104731.14:intron0009W02577	ENSG00000104731.14	KLHDC4	protein_coding	intron	chr16	87747964	87748034	-	2	70	0.0408211	0.0436742	0.0465274	4.65025	4.74725	4.84425	ENSG00000104731.14:intron0009W02577, ENSG00000104731.14:intron0009W02578	high
chr16_87748084_87748234_-_ENSG00000104731.14:intron0009W02583	ENSG00000104731.14	KLHDC4	protein_coding	intron	chr16	87748084	87748234	-	4	150	0.0329544	0.0384815	0.0488119	4.68497	4.90826	5.03986	ENSG00000104731.14:intron0009W02583, ENSG00000104731.14:intron0009W02584, ENSG00000104731.14:intron0009W02586, ENSG00000104731.14:intron0009W02588	high
chr16_87748324_87748454_-_ENSG00000104731.14:intron0009W02595	ENSG00000104731.14	KLHDC4	protein_coding	intron	chr16	87748324	87748454	-	4	130	0.0220146	0.0289355	0.0452956	4.75198	5.20199	5.41274	ENSG00000104731.14:intron0009W02595, ENSG00000104731.14:intron0009W02596, ENSG00000104731.14:intron0009W02597, ENSG00000104731.14:intron0009W02599	med
chr16_87752862_87752932_-_ENSG00000104731.14:intron0006W02821	ENSG00000104731.14	KLHDC4	protein_coding	intron	chr16	87752862	87752932	-	2	70	0.0270688	0.0309587	0.0348485	4.98644	5.09979	5.21314	ENSG00000104731.14:intron0006W02821, ENSG00000104731.14:intron0006W02822	high
chr16_88591753_88591863_+_ENSG00000158545.16:intron0004W01069	ENSG00000158545.16	ZC3H18	protein_coding	intron	chr16	88591753	88591863	+	4	110	0.028461	0.0344419	0.0420284	4.6422	4.951	5.18274	ENSG00000158545.16:intron0004W01069, ENSG00000158545.16:intron0004W01070, ENSG00000158545.16:intron0004W01071, ENSG00000158545.16:intron0004W01072	med
chr16_88601288_88601338_+_ENSG00000158545.16:intron0007W01546	ENSG00000158545.16	ZC3H18	protein_coding	intron	chr16	88601288	88601338	+	1	50	0.0481711	0.0481711	0.0481711	4.61959	4.61959	4.61959	ENSG00000158545.16:intron0007W01546	med
chr16_8892956_8893006_-_ENSG00000187555.16:exon0038W00044	ENSG00000187555.16	USP7	protein_coding	exon	chr16	8892956	8893006	-	1	50	0.0488119	0.0488119	0.0488119	4.68808	4.68808	4.68808	ENSG00000187555.16:exon0038W00044	med
chr16_89095603_89095653_+_ENSG00000176715.17:intron0003W00362	ENSG00000176715.17	ACSF3	protein_coding	intron	chr16	89095603	89095653	+	1	50	0.0436909	0.0436909	0.0436909	4.70972	4.70972	4.70972	ENSG00000176715.17:intron0003W00362	high
chr16_89097103_89097193_+_ENSG00000176715.17:intron0003W00437	ENSG00000176715.17	ACSF3	protein_coding	intron	chr16	89097103	89097193	+	3	90	0.0269243	0.0372259	0.0452956	4.74609	4.95007	5.22947	ENSG00000176715.17:intron0003W00437, ENSG00000176715.17:intron0003W00438, ENSG00000176715.17:intron0003W00439	high
chr16_89115587_89115657_+_ENSG00000176715.17:intron0009W01361	ENSG00000176715.17	ACSF3	protein_coding	intron	chr16	89115587	89115657	+	2	70	0.0370277	0.0397998	0.0425719	4.80758	4.86735	4.92712	ENSG00000176715.17:intron0009W01361, ENSG00000176715.17:intron0009W01362	med
chr16_89115827_89115877_+_ENSG00000176715.17:intron0009W01373	ENSG00000176715.17	ACSF3	protein_coding	intron	chr16	89115827	89115877	+	1	50	0.0394578	0.0394578	0.0394578	4.87195	4.87195	4.87195	ENSG00000176715.17:intron0009W01373	med
chr16_89115987_89116037_+_ENSG00000176715.17:intron0009W01381	ENSG00000176715.17	ACSF3	protein_coding	intron	chr16	89115987	89116037	+	1	50	0.0493656	0.0493656	0.0493656	4.67716	4.67716	4.67716	ENSG00000176715.17:intron0009W01381	high
chr16_89229293_89229363_+_ENSG00000170100.14:exon0008W00580	ENSG00000170100.14	ZNF778	protein_coding	exon	chr16	89229293	89229363	+	2	70	0.0452956	0.0461486	0.0470016	4.6422	4.6934	4.7446	ENSG00000170100.14:exon0008W00580, ENSG00000170100.14:exon0008W00581	high
chr16_89229393_89229463_+_ENSG00000170100.14:exon0008W00585	ENSG00000170100.14	ZNF778	protein_coding	exon	chr16	89229393	89229463	+	2	70	0.044492	0.0457468	0.0470016	4.64546	4.70984	4.77422	ENSG00000170100.14:exon0008W00585, ENSG00000170100.14:exon0008W00586	high
chr16_89271849_89271899_-_ENSG00000167522.17:intron0028W00213	ENSG00000167522.17	ANKRD11	protein_coding	intron	chr16	89271849	89271899	-	1	50	0.0382113	0.0382113	0.0382113	4.89915	4.89915	4.89915	ENSG00000167522.17:intron0028W00213	med
chr16_89272029_89272099_-_ENSG00000167522.17:intron0028W00222	ENSG00000167522.17	ANKRD11	protein_coding	intron	chr16	89272029	89272099	-	2	70	0.0452956	0.0460294	0.0467632	4.64546	4.69652	4.74757	ENSG00000167522.17:intron0028W00222, ENSG00000167522.17:intron0028W00223	med
chr16_89272189_89272259_-_ENSG00000167522.17:intron0028W00230	ENSG00000167522.17	ANKRD11	protein_coding	intron	chr16	89272189	89272259	-	2	70	0.0436909	0.0437025	0.0437142	4.78292	4.78437	4.78582	ENSG00000167522.17:intron0028W00230, ENSG00000167522.17:intron0028W00231	high
chr16_89294379_89294469_-_ENSG00000167522.17:intron0022W01339	ENSG00000167522.17	ANKRD11	protein_coding	intron	chr16	89294379	89294469	-	3	90	0.0265846	0.0370158	0.0422443	4.80614	4.95112	5.23261	ENSG00000167522.17:intron0022W01339, ENSG00000167522.17:intron0022W01340, ENSG00000167522.17:intron0022W01341	high
chr16_89297459_89297549_-_ENSG00000167522.17:intron0022W01493	ENSG00000167522.17	ANKRD11	protein_coding	intron	chr16	89297459	89297549	-	3	90	0.0224984	0.0250097	0.0294961	5.13889	5.29703	5.38626	ENSG00000167522.17:intron0022W01493, ENSG00000167522.17:intron0022W01494, ENSG00000167522.17:intron0022W01495	high
chr16_89302656_89302706_-_ENSG00000167522.17:intron0020W01753	ENSG00000167522.17	ANKRD11	protein_coding	intron	chr16	89302656	89302706	-	1	50	0.0382344	0.0382344	0.0382344	4.90046	4.90046	4.90046	ENSG00000167522.17:intron0020W01753	med
chr16_89303156_89303246_-_ENSG00000167522.17:intron0020W01778	ENSG00000167522.17	ANKRD11	protein_coding	intron	chr16	89303156	89303246	-	3	90	0.0265985	0.0311521	0.0339033	5.01159	5.09384	5.23364	ENSG00000167522.17:intron0020W01778, ENSG00000167522.17:intron0020W01779, ENSG00000167522.17:intron0020W01780	high
chr16_89303296_89303346_-_ENSG00000167522.17:intron0020W01785	ENSG00000167522.17	ANKRD11	protein_coding	intron	chr16	89303296	89303346	-	1	50	0.0383437	0.0383437	0.0383437	4.90844	4.90844	4.90844	ENSG00000167522.17:intron0020W01785	high
chr16_89308424_89308494_-_ENSG00000167522.17:intron0019W02041	ENSG00000167522.17	ANKRD11	protein_coding	intron	chr16	89308424	89308494	-	2	70	0.0436909	0.0462514	0.0488119	4.68032	4.73234	4.78436	ENSG00000167522.17:intron0019W02041, ENSG00000167522.17:intron0019W02042	med
chr16_89308704_89308794_-_ENSG00000167522.17:intron0019W02055	ENSG00000167522.17	ANKRD11	protein_coding	intron	chr16	89308704	89308794	-	3	90	0.0287527	0.0338876	0.0408211	4.84563	5.02564	5.16371	ENSG00000167522.17:intron0019W02055, ENSG00000167522.17:intron0019W02056, ENSG00000167522.17:intron0019W02057	high
chr16_89314949_89315039_-_ENSG00000167522.17:intron0018W02368	ENSG00000167522.17	ANKRD11	protein_coding	intron	chr16	89314949	89315039	-	3	90	0.0348485	0.0355749	0.0370277	4.92969	4.96671	4.98644	ENSG00000167522.17:intron0018W02368, ENSG00000167522.17:intron0018W02369, ENSG00000167522.17:intron0018W02370	med
chr16_89327536_89327586_-_ENSG00000167522.17:intron0016W02997	ENSG00000167522.17	ANKRD11	protein_coding	intron	chr16	89327536	89327586	-	1	50	0.038357	0.038357	0.038357	5.1422	5.1422	5.1422	ENSG00000167522.17:intron0016W02997	high
chr16_89327538_89327588_-_ENSG00000288715.1:intron0001W00526	ENSG00000288715.1	ENSG00000288715	protein_coding	intron	chr16	89327538	89327588	-	1	50	0.0384199	0.0384199	0.0384199	5.14331	5.14331	5.14331	ENSG00000288715.1:intron0001W00526	high
chr16_89350358_89350408_-_ENSG00000288715.1:intron0001W01667	ENSG00000288715.1	ENSG00000288715	protein_coding	intron	chr16	89350358	89350408	-	1	50	0.044658	0.044658	0.044658	5.01768	5.01768	5.01768	ENSG00000288715.1:intron0001W01667	high
chr16_89350478_89350568_-_ENSG00000288715.1:intron0001W01673	ENSG00000288715.1	ENSG00000288715	protein_coding	intron	chr16	89350478	89350568	-	3	90	0.0357979	0.0427015	0.0462984	4.98398	5.06072	5.21419	ENSG00000288715.1:intron0001W01673, ENSG00000288715.1:intron0001W01674, ENSG00000288715.1:intron0001W01675	med
chr16_89350503_89350573_-_ENSG00000167522.17:intron0013W04145	ENSG00000167522.17	ANKRD11	protein_coding	intron	chr16	89350503	89350573	-	2	70	0.0408211	0.0426824	0.0445437	5.01279	5.05151	5.09022	ENSG00000167522.17:intron0013W04145, ENSG00000167522.17:intron0013W04146	med
chr16_89364417_89364467_-_ENSG00000167522.17:intron0011W04840	ENSG00000167522.17	ANKRD11	protein_coding	intron	chr16	89364417	89364467	-	1	50	0.0488119	0.0488119	0.0488119	4.93098	4.93098	4.93098	ENSG00000167522.17:intron0011W04840	med
chr16_89364517_89364587_-_ENSG00000167522.17:intron0011W04845	ENSG00000167522.17	ANKRD11	protein_coding	intron	chr16	89364517	89364587	-	2	70	0.0133036	0.0162202	0.0191368	5.76176	5.91175	6.06174	ENSG00000167522.17:intron0011W04845, ENSG00000167522.17:intron0011W04846	high
chr16_89364518_89364588_-_ENSG00000288715.1:intron0001W02375	ENSG00000288715.1	ENSG00000288715	protein_coding	intron	chr16	89364518	89364588	-	2	70	0.0133416	0.016436	0.0195304	5.74541	5.90358	6.06174	ENSG00000288715.1:intron0001W02375, ENSG00000288715.1:intron0001W02376	high
chr16_89364597_89364647_-_ENSG00000167522.17:intron0011W04849	ENSG00000167522.17	ANKRD11	protein_coding	intron	chr16	89364597	89364647	-	1	50	0.0456402	0.0456402	0.0456402	4.98275	4.98275	4.98275	ENSG00000167522.17:intron0011W04849	high
chr16_89364598_89364648_-_ENSG00000288715.1:intron0001W02379	ENSG00000288715.1	ENSG00000288715	protein_coding	intron	chr16	89364598	89364648	-	1	50	0.0461936	0.0461936	0.0461936	4.98275	4.98275	4.98275	ENSG00000288715.1:intron0001W02379	high
chr16_89364737_89364807_-_ENSG00000167522.17:intron0011W04856	ENSG00000167522.17	ANKRD11	protein_coding	intron	chr16	89364737	89364807	-	2	70	0.0436909	0.044841	0.045991	4.92046	4.98745	5.05444	ENSG00000167522.17:intron0011W04856, ENSG00000167522.17:intron0011W04857	high
chr16_89364738_89364828_-_ENSG00000288715.1:intron0001W02386	ENSG00000288715.1	ENSG00000288715	protein_coding	intron	chr16	89364738	89364828	-	3	90	0.0408211	0.0444332	0.0478288	4.94936	5.00271	5.10547	ENSG00000288715.1:intron0001W02386, ENSG00000288715.1:intron0001W02387, ENSG00000288715.1:intron0001W02388	high
chr16_89369137_89369207_-_ENSG00000167522.17:intron0011W05076	ENSG00000167522.17	ANKRD11	protein_coding	intron	chr16	89369137	89369207	-	2	70	0.0462984	0.0475859	0.0488733	4.93619	4.96009	4.98398	ENSG00000167522.17:intron0011W05076, ENSG00000167522.17:intron0011W05077	high
chr16_89369138_89369188_-_ENSG00000288715.1:intron0001W02606	ENSG00000288715.1	ENSG00000288715	protein_coding	intron	chr16	89369138	89369188	-	1	50	0.0460082	0.0460082	0.0460082	4.98398	4.98398	4.98398	ENSG00000288715.1:intron0001W02606	high
chr16_89369237_89369307_-_ENSG00000167522.17:intron0011W05081	ENSG00000167522.17	ANKRD11	protein_coding	intron	chr16	89369237	89369307	-	2	70	0.044776	0.0458888	0.0470016	4.97768	5.00328	5.02888	ENSG00000167522.17:intron0011W05081, ENSG00000167522.17:intron0011W05082	high
chr16_89369258_89369308_-_ENSG00000288715.1:intron0001W02612	ENSG00000288715.1	ENSG00000288715	protein_coding	intron	chr16	89369258	89369308	-	1	50	0.0447321	0.0447321	0.0447321	5.02888	5.02888	5.02888	ENSG00000288715.1:intron0001W02612	high
chr16_89385558_89385748_-_ENSG00000288715.1:intron0001W03427	ENSG00000288715.1	ENSG00000288715	protein_coding	intron	chr16	89385558	89385748	-	8	190	0.0197197	0.0251527	0.0324247	5.29935	5.54278	5.74392	ENSG00000288715.1:intron0001W03427, ENSG00000288715.1:intron0001W03428, ENSG00000288715.1:intron0001W03429, ENSG00000288715.1:intron0001W03430, ENSG00000288715.1:intron0001W03431, ENSG00000288715.1:intron0001W03432, ENSG00000288715.1:intron0001W03433, ENSG00000288715.1:intron0001W03434	high
chr16_89385565_89385755_-_ENSG00000167522.17:intron0008W05898	ENSG00000167522.17	ANKRD11	protein_coding	intron	chr16	89385565	89385755	-	8	190	0.0159443	0.0259679	0.034911	5.22732	5.52037	5.91256	ENSG00000167522.17:intron0008W05898, ENSG00000167522.17:intron0008W05899, ENSG00000167522.17:intron0008W05900, ENSG00000167522.17:intron0008W05901, ENSG00000167522.17:intron0008W05902, ENSG00000167522.17:intron0008W05903, ENSG00000167522.17:intron0008W05904, ENSG00000167522.17:intron0008W05905	high
chr16_89385925_89385995_-_ENSG00000167522.17:intron0008W05916	ENSG00000167522.17	ANKRD11	protein_coding	intron	chr16	89385925	89385995	-	2	70	0.047209	0.0480105	0.0488119	4.93098	4.94656	4.96214	ENSG00000167522.17:intron0008W05916, ENSG00000167522.17:intron0008W05917	high
chr16_89385938_89385988_-_ENSG00000288715.1:intron0001W03446	ENSG00000288715.1	ENSG00000288715	protein_coding	intron	chr16	89385938	89385988	-	1	50	0.0471203	0.0471203	0.0471203	4.95961	4.95961	4.95961	ENSG00000288715.1:intron0001W03446	high
chr16_89386198_89386268_-_ENSG00000288715.1:intron0001W03459	ENSG00000288715.1	ENSG00000288715	protein_coding	intron	chr16	89386198	89386268	-	2	70	0.0339033	0.0413576	0.0488119	4.90177	5.05745	5.21314	ENSG00000288715.1:intron0001W03459, ENSG00000288715.1:intron0001W03460	high
chr16_89386205_89386255_-_ENSG00000167522.17:intron0008W05930	ENSG00000167522.17	ANKRD11	protein_coding	intron	chr16	89386205	89386255	-	1	50	0.0348485	0.0348485	0.0348485	5.18917	5.18917	5.18917	ENSG00000167522.17:intron0008W05930	high
chr16_89390518_89390608_-_ENSG00000288715.1:intron0001W03675	ENSG00000288715.1	ENSG00000288715	protein_coding	intron	chr16	89390518	89390608	-	3	90	0.0265594	0.0334246	0.0444697	5.014	5.29439	5.48106	ENSG00000288715.1:intron0001W03675, ENSG00000288715.1:intron0001W03676, ENSG00000288715.1:intron0001W03677	high
chr16_89390525_89390615_-_ENSG00000167522.17:intron0008W06146	ENSG00000167522.17	ANKRD11	protein_coding	intron	chr16	89390525	89390615	-	3	90	0.0301961	0.0339648	0.0375322	5.16263	5.25949	5.36408	ENSG00000167522.17:intron0008W06146, ENSG00000167522.17:intron0008W06147, ENSG00000167522.17:intron0008W06148	high
chr16_89390718_89390768_-_ENSG00000288715.1:intron0001W03685	ENSG00000288715.1	ENSG00000288715	protein_coding	intron	chr16	89390718	89390768	-	1	50	0.0420271	0.0420271	0.0420271	4.98768	4.98768	4.98768	ENSG00000288715.1:intron0001W03685	med
chr16_89391605_89391675_-_ENSG00000167522.17:intron0008W06200	ENSG00000167522.17	ANKRD11	protein_coding	intron	chr16	89391605	89391675	-	2	70	0.0374523	0.04146	0.0454678	4.98398	5.0733	5.16263	ENSG00000167522.17:intron0008W06200, ENSG00000167522.17:intron0008W06201	med
chr16_89391618_89391668_-_ENSG00000288715.1:intron0001W03730	ENSG00000288715.1	ENSG00000288715	protein_coding	intron	chr16	89391618	89391668	-	1	50	0.0395561	0.0395561	0.0395561	5.11364	5.11364	5.11364	ENSG00000288715.1:intron0001W03730	med
chr16_89395678_89395748_-_ENSG00000288715.1:intron0001W03933	ENSG00000288715.1	ENSG00000288715	protein_coding	intron	chr16	89395678	89395748	-	2	70	0.0422184	0.0455152	0.0488119	4.90308	4.94726	4.99145	ENSG00000288715.1:intron0001W03933, ENSG00000288715.1:intron0001W03934	med
chr16_89395696_89395746_-_ENSG00000167522.17:exon0007W06404	ENSG00000167522.17	ANKRD11	protein_coding	exon	chr16	89395696	89395746	-	1	50	0.0384104	0.0384104	0.0384104	5.06996	5.06996	5.06996	ENSG00000167522.17:exon0007W06404	med
chr16_89395976_89396046_-_ENSG00000167522.17:exon0007W06418	ENSG00000167522.17	ANKRD11	protein_coding	exon	chr16	89395976	89396046	-	2	70	0.0359336	0.0414728	0.047012	4.92841	5.06868	5.20896	ENSG00000167522.17:exon0007W06418, ENSG00000167522.17:exon0007W06419	med
chr16_89395978_89396048_-_ENSG00000288715.1:intron0001W03948	ENSG00000288715.1	ENSG00000288715	protein_coding	intron	chr16	89395978	89396048	-	2	70	0.0348485	0.0410288	0.047209	4.92583	5.07818	5.23053	ENSG00000288715.1:intron0001W03948, ENSG00000288715.1:intron0001W03949	med
chr16_89396058_89396148_-_ENSG00000288715.1:intron0001W03952	ENSG00000288715.1	ENSG00000288715	protein_coding	intron	chr16	89396058	89396148	-	3	90	0.029106	0.0320303	0.0348957	5.18704	5.28287	5.36026	ENSG00000288715.1:intron0001W03952, ENSG00000288715.1:intron0001W03953, ENSG00000288715.1:intron0001W03954	high
chr16_89396061_89396131_-_ENSG00000167522.17:intron0006W06422	ENSG00000167522.17	ANKRD11	protein_coding	intron	chr16	89396061	89396131	-	2	70	0.0242999	0.0286352	0.0329705	5.23364	5.35735	5.48106	ENSG00000167522.17:intron0006W06422, ENSG00000167522.17:intron0006W06423	high
chr16_89399318_89399368_-_ENSG00000288715.1:intron0001W04115	ENSG00000288715.1	ENSG00000288715	protein_coding	intron	chr16	89399318	89399368	-	1	50	0.0408211	0.0408211	0.0408211	5.09136	5.09136	5.09136	ENSG00000288715.1:intron0001W04115	high
chr16_89399321_89399371_-_ENSG00000167522.17:intron0006W06585	ENSG00000167522.17	ANKRD11	protein_coding	intron	chr16	89399321	89399371	-	1	50	0.0394578	0.0394578	0.0394578	5.11588	5.11588	5.11588	ENSG00000167522.17:intron0006W06585	high
chr16_89403541_89403591_-_ENSG00000167522.17:intron0006W06796	ENSG00000167522.17	ANKRD11	protein_coding	intron	chr16	89403541	89403591	-	1	50	0.0490128	0.0490128	0.0490128	4.93487	4.93487	4.93487	ENSG00000167522.17:intron0006W06796	med
chr16_89403938_89403988_-_ENSG00000288715.1:intron0001W04346	ENSG00000288715.1	ENSG00000288715	protein_coding	intron	chr16	89403938	89403988	-	1	50	0.0355161	0.0355161	0.0355161	5.21105	5.21105	5.21105	ENSG00000288715.1:intron0001W04346	high
chr16_89403940_89403990_-_ENSG00000167522.17:intron0005W06816	ENSG00000167522.17	ANKRD11	protein_coding	intron	chr16	89403940	89403990	-	1	50	0.0330116	0.0330116	0.0330116	5.27877	5.27877	5.27877	ENSG00000167522.17:intron0005W06816	high
chr16_89404018_89404088_-_ENSG00000288715.1:intron0001W04350	ENSG00000288715.1	ENSG00000288715	protein_coding	intron	chr16	89404018	89404088	-	2	70	0.0247408	0.0331791	0.0416175	5.06759	5.30462	5.54164	ENSG00000288715.1:intron0001W04350, ENSG00000288715.1:intron0001W04351	high
chr16_89404020_89404090_-_ENSG00000167522.17:intron0005W06820	ENSG00000167522.17	ANKRD11	protein_coding	intron	chr16	89404020	89404090	-	2	70	0.0235928	0.0315379	0.0394829	5.11813	5.34817	5.57821	ENSG00000167522.17:intron0005W06820, ENSG00000167522.17:intron0005W06821	high
chr16_89404118_89404188_-_ENSG00000288715.1:intron0001W04355	ENSG00000288715.1	ENSG00000288715	protein_coding	intron	chr16	89404118	89404188	-	2	70	0.0365589	0.03869	0.0408211	5.08908	5.13966	5.19023	ENSG00000288715.1:intron0001W04355, ENSG00000288715.1:intron0001W04356	med
chr16_89404120_89404190_-_ENSG00000167522.17:intron0005W06825	ENSG00000167522.17	ANKRD11	protein_coding	intron	chr16	89404120	89404190	-	2	70	0.0408211	0.0436454	0.0464698	4.98275	5.03705	5.09136	ENSG00000167522.17:intron0005W06825, ENSG00000167522.17:intron0005W06826	med
chr16_89404278_89404328_-_ENSG00000288715.1:intron0001W04363	ENSG00000288715.1	ENSG00000288715	protein_coding	intron	chr16	89404278	89404328	-	1	50	0.0381154	0.0381154	0.0381154	5.15934	5.15934	5.15934	ENSG00000288715.1:intron0001W04363	high
chr16_89404280_89404330_-_ENSG00000167522.17:intron0005W06833	ENSG00000167522.17	ANKRD11	protein_coding	intron	chr16	89404280	89404330	-	1	50	0.0408211	0.0408211	0.0408211	5.08563	5.08563	5.08563	ENSG00000167522.17:intron0005W06833	high
chr16_89404358_89404408_-_ENSG00000288715.1:intron0001W04367	ENSG00000288715.1	ENSG00000288715	protein_coding	intron	chr16	89404358	89404408	-	1	50	0.0370277	0.0370277	0.0370277	5.16587	5.16587	5.16587	ENSG00000288715.1:intron0001W04367	med
chr16_89404360_89404410_-_ENSG00000167522.17:intron0005W06837	ENSG00000167522.17	ANKRD11	protein_coding	intron	chr16	89404360	89404410	-	1	50	0.0382991	0.0382991	0.0382991	5.1422	5.1422	5.1422	ENSG00000167522.17:intron0005W06837	med
chr16_89404798_89404888_-_ENSG00000288715.1:intron0001W04389	ENSG00000288715.1	ENSG00000288715	protein_coding	intron	chr16	89404798	89404888	-	3	90	0.0272949	0.0320356	0.0408211	5.09022	5.3254	5.45267	ENSG00000288715.1:intron0001W04389, ENSG00000288715.1:intron0001W04390, ENSG00000288715.1:intron0001W04391	high
chr16_89404800_89404890_-_ENSG00000167522.17:intron0005W06859	ENSG00000167522.17	ANKRD11	protein_coding	intron	chr16	89404800	89404890	-	3	90	0.0267565	0.0316117	0.0405455	5.09136	5.33922	5.47269	ENSG00000167522.17:intron0005W06859, ENSG00000167522.17:intron0005W06860, ENSG00000167522.17:intron0005W06861	high
chr16_89404938_89405008_-_ENSG00000288715.1:intron0001W04396	ENSG00000288715.1	ENSG00000288715	protein_coding	intron	chr16	89404938	89405008	-	2	70	0.0251839	0.0303819	0.0355798	5.21632	5.36987	5.52342	ENSG00000288715.1:intron0001W04396, ENSG00000288715.1:intron0001W04397	high
chr16_89404940_89405010_-_ENSG00000167522.17:intron0005W06866	ENSG00000167522.17	ANKRD11	protein_coding	intron	chr16	89404940	89405010	-	2	70	0.0241977	0.0300656	0.0359336	5.21632	5.38839	5.56045	ENSG00000167522.17:intron0005W06866, ENSG00000167522.17:intron0005W06867	high
chr16_89407458_89407568_-_ENSG00000288715.1:intron0001W04522	ENSG00000288715.1	ENSG00000288715	protein_coding	intron	chr16	89407458	89407568	-	4	110	0.0291239	0.0343793	0.0447736	5.01038	5.26936	5.41656	ENSG00000288715.1:intron0001W04522, ENSG00000288715.1:intron0001W04523, ENSG00000288715.1:intron0001W04524, ENSG00000288715.1:intron0001W04525	med
chr16_89407480_89407570_-_ENSG00000167522.17:intron0005W06993	ENSG00000167522.17	ANKRD11	protein_coding	intron	chr16	89407480	89407570	-	3	90	0.0287527	0.0328264	0.0409207	5.08679	5.30731	5.41857	ENSG00000167522.17:intron0005W06993, ENSG00000167522.17:intron0005W06994, ENSG00000167522.17:intron0005W06995	med
chr16_89407818_89407888_-_ENSG00000288715.1:intron0001W04540	ENSG00000288715.1	ENSG00000288715	protein_coding	intron	chr16	89407818	89407888	-	2	70	0.04582	0.046225	0.0466299	4.83004	4.87455	4.91905	ENSG00000288715.1:intron0001W04540, ENSG00000288715.1:intron0001W04541	high
chr16_89407820_89407890_-_ENSG00000167522.17:intron0005W07010	ENSG00000167522.17	ANKRD11	protein_coding	intron	chr16	89407820	89407890	-	2	70	0.0434865	0.0460024	0.0485183	4.88801	4.88876	4.8895	ENSG00000167522.17:intron0005W07010, ENSG00000167522.17:intron0005W07011	high
chr16_89407898_89408028_-_ENSG00000288715.1:intron0001W04544	ENSG00000288715.1	ENSG00000288715	protein_coding	intron	chr16	89407898	89408028	-	5	130	0.0329802	0.0390132	0.0458363	5.00286	5.14489	5.27977	ENSG00000288715.1:intron0001W04544, ENSG00000288715.1:intron0001W04545, ENSG00000288715.1:intron0001W04546, ENSG00000288715.1:intron0001W04547, ENSG00000288715.1:intron0001W04548	med
chr16_89407900_89408010_-_ENSG00000167522.17:intron0005W07014	ENSG00000167522.17	ANKRD11	protein_coding	intron	chr16	89407900	89408010	-	4	110	0.0301308	0.0360166	0.0422184	5.08081	5.22362	5.36502	ENSG00000167522.17:intron0005W07014, ENSG00000167522.17:intron0005W07015, ENSG00000167522.17:intron0005W07016, ENSG00000167522.17:intron0005W07017	med
chr16_89408978_89409068_-_ENSG00000288715.1:intron0001W04598	ENSG00000288715.1	ENSG00000288715	protein_coding	intron	chr16	89408978	89409068	-	3	90	0.0266202	0.0378575	0.0461313	4.98644	5.18396	5.47178	ENSG00000288715.1:intron0001W04598, ENSG00000288715.1:intron0001W04599, ENSG00000288715.1:intron0001W04600	med
chr16_89408980_89409070_-_ENSG00000167522.17:intron0005W07068	ENSG00000167522.17	ANKRD11	protein_coding	intron	chr16	89408980	89409070	-	3	90	0.026223	0.0376048	0.0444697	5.014	5.19134	5.49244	ENSG00000167522.17:intron0005W07068, ENSG00000167522.17:intron0005W07069, ENSG00000167522.17:intron0005W07070	med
chr16_89409278_89409368_-_ENSG00000288715.1:intron0001W04613	ENSG00000288715.1	ENSG00000288715	protein_coding	intron	chr16	89409278	89409368	-	3	90	0.0190405	0.0270979	0.0416278	5.06526	5.50887	5.76463	ENSG00000288715.1:intron0001W04613, ENSG00000288715.1:intron0001W04614, ENSG00000288715.1:intron0001W04615	med
chr16_89409280_89409370_-_ENSG00000167522.17:intron0005W07083	ENSG00000167522.17	ANKRD11	protein_coding	intron	chr16	89409280	89409370	-	3	90	0.018756	0.024729	0.0347049	5.23466	5.57025	5.77935	ENSG00000167522.17:intron0005W07083, ENSG00000167522.17:intron0005W07084, ENSG00000167522.17:intron0005W07085	med
chr16_89410238_89410308_-_ENSG00000288715.1:intron0001W04661	ENSG00000288715.1	ENSG00000288715	protein_coding	intron	chr16	89410238	89410308	-	2	70	0.0450258	0.0469188	0.0488119	4.948	4.98844	5.02888	ENSG00000288715.1:intron0001W04661, ENSG00000288715.1:intron0001W04662	high
chr16_89410240_89410370_-_ENSG00000167522.17:intron0005W07131	ENSG00000167522.17	ANKRD11	protein_coding	intron	chr16	89410240	89410370	-	4	130	0.0265846	0.0416373	0.0488469	4.948	5.10942	5.47925	ENSG00000167522.17:intron0005W07131, ENSG00000167522.17:intron0005W07132, ENSG00000167522.17:intron0005W07134, ENSG00000167522.17:intron0005W07135	med
chr16_89410318_89410368_-_ENSG00000288715.1:intron0001W04665	ENSG00000288715.1	ENSG00000288715	protein_coding	intron	chr16	89410318	89410368	-	1	50	0.0293176	0.0293176	0.0293176	5.39974	5.39974	5.39974	ENSG00000288715.1:intron0001W04665	med
chr16_89414163_89414213_-_ENSG00000167522.17:intron0004W07327	ENSG00000167522.17	ANKRD11	protein_coding	intron	chr16	89414163	89414213	-	1	50	0.0452956	0.0452956	0.0452956	5.0067	5.0067	5.0067	ENSG00000167522.17:intron0004W07327	high
chr16_89414238_89414288_-_ENSG00000288715.1:intron0001W04861	ENSG00000288715.1	ENSG00000288715	protein_coding	intron	chr16	89414238	89414288	-	1	50	0.0422184	0.0422184	0.0422184	5.06877	5.06877	5.06877	ENSG00000288715.1:intron0001W04861	med
chr16_89414243_89414293_-_ENSG00000167522.17:intron0004W07331	ENSG00000167522.17	ANKRD11	protein_coding	intron	chr16	89414243	89414293	-	1	50	0.043471	0.043471	0.043471	5.04467	5.04467	5.04467	ENSG00000167522.17:intron0004W07331	med
chr16_89414298_89414348_-_ENSG00000288715.1:intron0001W04864	ENSG00000288715.1	ENSG00000288715	protein_coding	intron	chr16	89414298	89414348	-	1	50	0.0489461	0.0489461	0.0489461	4.93356	4.93356	4.93356	ENSG00000288715.1:intron0001W04864	med
chr16_89414303_89414353_-_ENSG00000167522.17:intron0004W07334	ENSG00000167522.17	ANKRD11	protein_coding	intron	chr16	89414303	89414353	-	1	50	0.0489708	0.0489708	0.0489708	4.93619	4.93619	4.93619	ENSG00000167522.17:intron0004W07334	med
chr16_89414883_89414953_-_ENSG00000167522.17:intron0004W07363	ENSG00000167522.17	ANKRD11	protein_coding	intron	chr16	89414883	89414953	-	2	70	0.0235928	0.0251835	0.0267742	5.4656	5.52393	5.58226	ENSG00000167522.17:intron0004W07363, ENSG00000167522.17:intron0004W07364	med
chr16_89414898_89414968_-_ENSG00000288715.1:intron0001W04894	ENSG00000288715.1	ENSG00000288715	protein_coding	intron	chr16	89414898	89414968	-	2	70	0.0235918	0.0315248	0.0394578	5.03749	5.30906	5.58063	ENSG00000288715.1:intron0001W04894, ENSG00000288715.1:intron0001W04895	med
chr16_89415983_89416233_-_ENSG00000167522.17:intron0004W07418	ENSG00000167522.17	ANKRD11	protein_coding	intron	chr16	89415983	89416233	-	10	250	0.00462167	0.0265133	0.0488119	4.93356	5.67324	6.78767	ENSG00000167522.17:intron0004W07418, ENSG00000167522.17:intron0004W07419, ENSG00000167522.17:intron0004W07420, ENSG00000167522.17:intron0004W07421, ENSG00000167522.17:intron0004W07422, ENSG00000167522.17:intron0004W07423, ENSG00000167522.17:intron0004W07425, ENSG00000167522.17:intron0004W07426, ENSG00000167522.17:intron0004W07427, ENSG00000167522.17:intron0004W07428	high
chr16_89415998_89416228_-_ENSG00000288715.1:intron0001W04949	ENSG00000288715.1	ENSG00000288715	protein_coding	intron	chr16	89415998	89416228	-	9	230	0.00488131	0.0221689	0.0472731	4.95583	5.79052	6.75723	ENSG00000288715.1:intron0001W04949, ENSG00000288715.1:intron0001W04950, ENSG00000288715.1:intron0001W04951, ENSG00000288715.1:intron0001W04952, ENSG00000288715.1:intron0001W04953, ENSG00000288715.1:intron0001W04955, ENSG00000288715.1:intron0001W04956, ENSG00000288715.1:intron0001W04957, ENSG00000288715.1:intron0001W04958	high
chr16_89416938_89417168_-_ENSG00000288715.1:intron0001W04996	ENSG00000288715.1	ENSG00000288715	protein_coding	intron	chr16	89416938	89417168	-	9	230	0.0206098	0.0298897	0.038357	5.1422	5.39258	5.69824	ENSG00000288715.1:intron0001W04996, ENSG00000288715.1:intron0001W04997, ENSG00000288715.1:intron0001W04998, ENSG00000288715.1:intron0001W04999, ENSG00000288715.1:intron0001W05000, ENSG00000288715.1:intron0001W05001, ENSG00000288715.1:intron0001W05003, ENSG00000288715.1:intron0001W05004, ENSG00000288715.1:intron0001W05005	high
chr16_89416943_89417173_-_ENSG00000167522.17:intron0004W07466	ENSG00000167522.17	ANKRD11	protein_coding	intron	chr16	89416943	89417173	-	9	230	0.0209039	0.0310208	0.0408585	5.09719	5.36134	5.68491	ENSG00000167522.17:intron0004W07466, ENSG00000167522.17:intron0004W07467, ENSG00000167522.17:intron0004W07468, ENSG00000167522.17:intron0004W07469, ENSG00000167522.17:intron0004W07470, ENSG00000167522.17:intron0004W07471, ENSG00000167522.17:intron0004W07473, ENSG00000167522.17:intron0004W07474, ENSG00000167522.17:intron0004W07475	high
chr16_89417198_89417468_-_ENSG00000288715.1:intron0001W05009	ENSG00000288715.1	ENSG00000288715	protein_coding	intron	chr16	89417198	89417468	-	12	270	0.0104547	0.0230693	0.0487001	4.95069	5.68955	6.25637	ENSG00000288715.1:intron0001W05009, ENSG00000288715.1:intron0001W05010, ENSG00000288715.1:intron0001W05011, ENSG00000288715.1:intron0001W05012, ENSG00000288715.1:intron0001W05013, ENSG00000288715.1:intron0001W05014, ENSG00000288715.1:intron0001W05015, ENSG00000288715.1:intron0001W05016, ENSG00000288715.1:intron0001W05017, ENSG00000288715.1:intron0001W05018, ENSG00000288715.1:intron0001W05019, ENSG00000288715.1:intron0001W05020	high
chr16_89417203_89417473_-_ENSG00000167522.17:intron0004W07479	ENSG00000167522.17	ANKRD11	protein_coding	intron	chr16	89417203	89417473	-	11	270	0.0100711	0.021106	0.0426318	5.0641	5.76355	6.27825	ENSG00000167522.17:intron0004W07479, ENSG00000167522.17:intron0004W07481, ENSG00000167522.17:intron0004W07482, ENSG00000167522.17:intron0004W07483, ENSG00000167522.17:intron0004W07484, ENSG00000167522.17:intron0004W07485, ENSG00000167522.17:intron0004W07486, ENSG00000167522.17:intron0004W07487, ENSG00000167522.17:intron0004W07488, ENSG00000167522.17:intron0004W07489, ENSG00000167522.17:intron0004W07490	high
chr16_89417483_89417573_-_ENSG00000167522.17:intron0004W07493	ENSG00000167522.17	ANKRD11	protein_coding	intron	chr16	89417483	89417573	-	3	90	0.0125513	0.0301382	0.0462552	3.78119	4.87659	6.11935	ENSG00000167522.17:intron0004W07493, ENSG00000167522.17:intron0004W07494, ENSG00000167522.17:intron0004W07495	med
chr16_89417498_89417568_-_ENSG00000288715.1:intron0001W05024	ENSG00000288715.1	ENSG00000288715	protein_coding	intron	chr16	89417498	89417568	-	2	70	0.0117551	0.0266025	0.0414499	4.83259	5.49981	6.16703	ENSG00000288715.1:intron0001W05024, ENSG00000288715.1:intron0001W05025	med
chr16_89417583_89417993_-_ENSG00000167522.17:intron0004W07498	ENSG00000167522.17	ANKRD11	protein_coding	intron	chr16	89417583	89417993	-	18	410	0.00461025	0.0243541	0.0470016	4.71467	5.70247	6.78767	ENSG00000167522.17:intron0004W07498, ENSG00000167522.17:intron0004W07499, ENSG00000167522.17:intron0004W07500, ENSG00000167522.17:intron0004W07501, ENSG00000167522.17:intron0004W07502, ENSG00000167522.17:intron0004W07503, ENSG00000167522.17:intron0004W07504, ENSG00000167522.17:intron0004W07505, ENSG00000167522.17:intron0004W07506, ENSG00000167522.17:intron0004W07507, ENSG00000167522.17:intron0004W07509, ENSG00000167522.17:intron0004W07510, ENSG00000167522.17:intron0004W07511, ENSG00000167522.17:intron0004W07512, ENSG00000167522.17:intron0004W07513, ENSG00000167522.17:intron0004W07514, ENSG00000167522.17:intron0004W07515, ENSG00000167522.17:intron0004W07516	high
chr16_89417598_89417988_-_ENSG00000288715.1:intron0001W05029	ENSG00000288715.1	ENSG00000288715	protein_coding	intron	chr16	89417598	89417988	-	17	390	0.00475964	0.0203526	0.0408211	4.91589	5.80214	6.77197	ENSG00000288715.1:intron0001W05029, ENSG00000288715.1:intron0001W05030, ENSG00000288715.1:intron0001W05031, ENSG00000288715.1:intron0001W05032, ENSG00000288715.1:intron0001W05033, ENSG00000288715.1:intron0001W05034, ENSG00000288715.1:intron0001W05035, ENSG00000288715.1:intron0001W05036, ENSG00000288715.1:intron0001W05037, ENSG00000288715.1:intron0001W05039, ENSG00000288715.1:intron0001W05040, ENSG00000288715.1:intron0001W05041, ENSG00000288715.1:intron0001W05042, ENSG00000288715.1:intron0001W05043, ENSG00000288715.1:intron0001W05044, ENSG00000288715.1:intron0001W05045, ENSG00000288715.1:intron0001W05046	high
chr16_89418058_89418188_-_ENSG00000288715.1:intron0001W05052	ENSG00000288715.1	ENSG00000288715	protein_coding	intron	chr16	89418058	89418188	-	4	130	0.0348485	0.0409513	0.0483034	4.952	5.09707	5.23569	ENSG00000288715.1:intron0001W05052, ENSG00000288715.1:intron0001W05053, ENSG00000288715.1:intron0001W05055, ENSG00000288715.1:intron0001W05056	med
chr16_89418063_89418193_-_ENSG00000167522.17:intron0004W07522	ENSG00000167522.17	ANKRD11	protein_coding	intron	chr16	89418063	89418193	-	5	130	0.0351728	0.0396496	0.0463593	4.9815	5.12029	5.21105	ENSG00000167522.17:intron0004W07522, ENSG00000167522.17:intron0004W07523, ENSG00000167522.17:intron0004W07524, ENSG00000167522.17:intron0004W07525, ENSG00000167522.17:intron0004W07526	high
chr16_89425039_89425109_-_ENSG00000167522.17:intron0003W07871	ENSG00000167522.17	ANKRD11	protein_coding	intron	chr16	89425039	89425109	-	2	70	0.0320891	0.0380108	0.0439326	4.78878	4.93059	5.07239	ENSG00000167522.17:intron0003W07871, ENSG00000167522.17:intron0003W07872	high
chr16_89426019_89426089_-_ENSG00000167522.17:intron0003W07920	ENSG00000167522.17	ANKRD11	protein_coding	intron	chr16	89426019	89426089	-	2	70	0.0359336	0.0383773	0.0408211	4.84425	4.90193	4.95961	ENSG00000167522.17:intron0003W07920, ENSG00000167522.17:intron0003W07921	med
chr16_89426119_89426249_-_ENSG00000167522.17:intron0003W07925	ENSG00000167522.17	ANKRD11	protein_coding	intron	chr16	89426119	89426249	-	4	130	0.0370823	0.041545	0.0454093	4.7446	4.82825	4.92583	ENSG00000167522.17:intron0003W07925, ENSG00000167522.17:intron0003W07927, ENSG00000167522.17:intron0003W07928, ENSG00000167522.17:intron0003W07929	med
chr16_89426439_89426489_-_ENSG00000167522.17:intron0003W07941	ENSG00000167522.17	ANKRD11	protein_coding	intron	chr16	89426439	89426489	-	1	50	0.0488119	0.0488119	0.0488119	4.68808	4.68808	4.68808	ENSG00000167522.17:intron0003W07941	med
chr16_89426599_89426689_-_ENSG00000167522.17:intron0003W07949	ENSG00000167522.17	ANKRD11	protein_coding	intron	chr16	89426599	89426689	-	2	90	0.0339033	0.0395995	0.0452956	4.75051	4.88286	5.01522	ENSG00000167522.17:intron0003W07949, ENSG00000167522.17:intron0003W07951	med
chr16_89426699_89426749_-_ENSG00000167522.17:intron0003W07954	ENSG00000167522.17	ANKRD11	protein_coding	intron	chr16	89426699	89426749	-	1	50	0.0422184	0.0422184	0.0422184	4.81461	4.81461	4.81461	ENSG00000167522.17:intron0003W07954	med
chr16_89426859_89426929_-_ENSG00000167522.17:intron0003W07962	ENSG00000167522.17	ANKRD11	protein_coding	intron	chr16	89426859	89426929	-	2	70	0.0289288	0.0327122	0.0364955	4.952	5.05567	5.15934	ENSG00000167522.17:intron0003W07962, ENSG00000167522.17:intron0003W07963	high
chr16_89427019_89427189_-_ENSG00000167522.17:intron0003W07970	ENSG00000167522.17	ANKRD11	protein_coding	intron	chr16	89427019	89427189	-	6	170	0.0173284	0.0261364	0.0359336	4.95961	5.29623	5.62621	ENSG00000167522.17:intron0003W07970, ENSG00000167522.17:intron0003W07971, ENSG00000167522.17:intron0003W07972, ENSG00000167522.17:intron0003W07973, ENSG00000167522.17:intron0003W07975, ENSG00000167522.17:intron0003W07976	high
chr16_89427199_89427269_-_ENSG00000167522.17:intron0003W07979	ENSG00000167522.17	ANKRD11	protein_coding	intron	chr16	89427199	89427269	-	2	70	0.034911	0.0354223	0.0359336	4.96087	4.96992	4.97897	ENSG00000167522.17:intron0003W07979, ENSG00000167522.17:intron0003W07980	med
chr16_89432066_89432116_-_ENSG00000167522.17:intron0002W08223	ENSG00000167522.17	ANKRD11	protein_coding	intron	chr16	89432066	89432116	-	1	50	0.048494	0.048494	0.048494	4.6163	4.6163	4.6163	ENSG00000167522.17:intron0002W08223	med
chr16_89432646_89432696_-_ENSG00000167522.17:intron0002W08252	ENSG00000167522.17	ANKRD11	protein_coding	intron	chr16	89432646	89432696	-	1	50	0.047012	0.047012	0.047012	4.71434	4.71434	4.71434	ENSG00000167522.17:intron0002W08252	med
chr16_89433426_89433496_-_ENSG00000167522.17:intron0002W08291	ENSG00000167522.17	ANKRD11	protein_coding	intron	chr16	89433426	89433496	-	2	70	0.0320891	0.03789	0.0436909	4.78292	4.92409	5.06526	ENSG00000167522.17:intron0002W08291, ENSG00000167522.17:intron0002W08292	med
chr16_89434266_89434336_-_ENSG00000167522.17:intron0002W08333	ENSG00000167522.17	ANKRD11	protein_coding	intron	chr16	89434266	89434336	-	2	70	0.0359336	0.0414919	0.0470501	4.71282	4.83495	4.95709	ENSG00000167522.17:intron0002W08333, ENSG00000167522.17:intron0002W08334	med
chr16_89434386_89434476_-_ENSG00000167522.17:intron0002W08339	ENSG00000167522.17	ANKRD11	protein_coding	intron	chr16	89434386	89434476	-	3	90	0.0272553	0.0332225	0.0394578	4.87464	5.0425	5.21419	ENSG00000167522.17:intron0002W08339, ENSG00000167522.17:intron0002W08340, ENSG00000167522.17:intron0002W08341	high
chr16_89435146_89435196_-_ENSG00000167522.17:intron0002W08377	ENSG00000167522.17	ANKRD11	protein_coding	intron	chr16	89435146	89435196	-	1	50	0.0474677	0.0474677	0.0474677	4.71128	4.71128	4.71128	ENSG00000167522.17:intron0002W08377	med
chr16_89435646_89435716_-_ENSG00000167522.17:intron0002W08402	ENSG00000167522.17	ANKRD11	protein_coding	intron	chr16	89435646	89435716	-	2	70	0.0348485	0.0406857	0.0465229	4.65668	4.8228	4.98892	ENSG00000167522.17:intron0002W08402, ENSG00000167522.17:intron0002W08403	med
chr16_89436646_89436736_-_ENSG00000167522.17:intron0002W08452	ENSG00000167522.17	ANKRD11	protein_coding	intron	chr16	89436646	89436736	-	3	90	0.0422184	0.0466141	0.0488119	4.68187	4.72575	4.8104	ENSG00000167522.17:intron0002W08452, ENSG00000167522.17:intron0002W08453, ENSG00000167522.17:intron0002W08454	high
chr16_89439446_89439516_-_ENSG00000167522.17:intron0002W08592	ENSG00000167522.17	ANKRD11	protein_coding	intron	chr16	89439446	89439516	-	2	70	0.0279909	0.0352601	0.0425293	4.82038	5.00638	5.19239	ENSG00000167522.17:intron0002W08592, ENSG00000167522.17:intron0002W08593	med
chr16_89439586_89439796_-_ENSG00000167522.17:intron0002W08599	ENSG00000167522.17	ANKRD11	protein_coding	intron	chr16	89439586	89439796	-	9	210	0.0126811	0.0252832	0.0337858	5.03144	5.31505	5.87195	ENSG00000167522.17:intron0002W08599, ENSG00000167522.17:intron0002W08600, ENSG00000167522.17:intron0002W08601, ENSG00000167522.17:intron0002W08602, ENSG00000167522.17:intron0002W08603, ENSG00000167522.17:intron0002W08604, ENSG00000167522.17:intron0002W08605, ENSG00000167522.17:intron0002W08606, ENSG00000167522.17:intron0002W08607	high
chr16_89439826_89439876_-_ENSG00000167522.17:intron0002W08611	ENSG00000167522.17	ANKRD11	protein_coding	intron	chr16	89439826	89439876	-	1	50	0.0492636	0.0492636	0.0492636	4.67875	4.67875	4.67875	ENSG00000167522.17:intron0002W08611	high
chr16_89440406_89440476_-_ENSG00000167522.17:intron0002W08640	ENSG00000167522.17	ANKRD11	protein_coding	intron	chr16	89440406	89440476	-	2	70	0.0280689	0.0314186	0.0347683	4.8104	4.90917	5.00794	ENSG00000167522.17:intron0002W08640, ENSG00000167522.17:intron0002W08641	med
chr16_89443566_89443616_-_ENSG00000167522.17:intron0002W08798	ENSG00000167522.17	ANKRD11	protein_coding	intron	chr16	89443566	89443616	-	1	50	0.0437142	0.0437142	0.0437142	4.78005	4.78005	4.78005	ENSG00000167522.17:intron0002W08798	med
chr16_89444146_89444196_-_ENSG00000167522.17:intron0002W08827	ENSG00000167522.17	ANKRD11	protein_coding	intron	chr16	89444146	89444196	-	1	50	0.0482381	0.0482381	0.0482381	4.70814	4.70814	4.70814	ENSG00000167522.17:intron0002W08827	med
chr16_89444266_89444376_-_ENSG00000167522.17:intron0002W08833	ENSG00000167522.17	ANKRD11	protein_coding	intron	chr16	89444266	89444376	-	4	110	0.0311729	0.0360417	0.0470016	4.71585	4.97134	5.08908	ENSG00000167522.17:intron0002W08833, ENSG00000167522.17:intron0002W08834, ENSG00000167522.17:intron0002W08835, ENSG00000167522.17:intron0002W08836	med
chr16_89444786_89444836_-_ENSG00000167522.17:intron0002W08859	ENSG00000167522.17	ANKRD11	protein_coding	intron	chr16	89444786	89444836	-	1	50	0.0452956	0.0452956	0.0452956	4.75051	4.75051	4.75051	ENSG00000167522.17:intron0002W08859	high
chr16_89445366_89445416_-_ENSG00000167522.17:intron0002W08888	ENSG00000167522.17	ANKRD11	protein_coding	intron	chr16	89445366	89445416	-	1	50	0.0436909	0.0436909	0.0436909	4.78292	4.78292	4.78292	ENSG00000167522.17:intron0002W08888	med
chr16_89445426_89445496_-_ENSG00000167522.17:intron0002W08891	ENSG00000167522.17	ANKRD11	protein_coding	intron	chr16	89445426	89445496	-	2	70	0.0218594	0.0227261	0.0235928	5.35928	5.39037	5.42146	ENSG00000167522.17:intron0002W08891, ENSG00000167522.17:intron0002W08892	med
chr16_89445526_89445696_-_ENSG00000167522.17:intron0002W08896	ENSG00000167522.17	ANKRD11	protein_coding	intron	chr16	89445526	89445696	-	7	170	0.0247408	0.0360591	0.0488119	4.61304	4.97263	5.30525	ENSG00000167522.17:intron0002W08896, ENSG00000167522.17:intron0002W08897, ENSG00000167522.17:intron0002W08898, ENSG00000167522.17:intron0002W08899, ENSG00000167522.17:intron0002W08900, ENSG00000167522.17:intron0002W08901, ENSG00000167522.17:intron0002W08902	high
chr16_89446766_89446816_-_ENSG00000167522.17:intron0002W08958	ENSG00000167522.17	ANKRD11	protein_coding	intron	chr16	89446766	89446816	-	1	50	0.0470016	0.0470016	0.0470016	4.71282	4.71282	4.71282	ENSG00000167522.17:intron0002W08958	med
chr16_89447046_89447096_-_ENSG00000167522.17:intron0002W08972	ENSG00000167522.17	ANKRD11	protein_coding	intron	chr16	89447046	89447096	-	1	50	0.0471117	0.0471117	0.0471117	4.72826	4.72826	4.72826	ENSG00000167522.17:intron0002W08972	med
chr16_89447106_89447276_-_ENSG00000167522.17:intron0002W08975	ENSG00000167522.17	ANKRD11	protein_coding	intron	chr16	89447106	89447276	-	6	170	0.0193154	0.0273049	0.0348485	3.53117	4.73938	5.5209	ENSG00000167522.17:intron0002W08975, ENSG00000167522.17:intron0002W08976, ENSG00000167522.17:intron0002W08977, ENSG00000167522.17:intron0002W08979, ENSG00000167522.17:intron0002W08980, ENSG00000167522.17:intron0002W08981	high
chr16_89447366_89447436_-_ENSG00000167522.17:intron0002W08988	ENSG00000167522.17	ANKRD11	protein_coding	intron	chr16	89447366	89447436	-	2	70	0.0279962	0.0366459	0.0452956	4.74904	4.96697	5.18491	ENSG00000167522.17:intron0002W08988, ENSG00000167522.17:intron0002W08989	high
chr16_89447486_89447596_-_ENSG00000167522.17:intron0002W08994	ENSG00000167522.17	ANKRD11	protein_coding	intron	chr16	89447486	89447596	-	3	110	0.0382113	0.0413743	0.0450904	4.74904	4.83393	4.90573	ENSG00000167522.17:intron0002W08994, ENSG00000167522.17:intron0002W08996, ENSG00000167522.17:intron0002W08997	high
chr16_89448386_89448576_-_ENSG00000167522.17:intron0002W09039	ENSG00000167522.17	ANKRD11	protein_coding	intron	chr16	89448386	89448576	-	7	190	0.0144835	0.0264982	0.0488119	4.68652	5.33372	5.76676	ENSG00000167522.17:intron0002W09039, ENSG00000167522.17:intron0002W09040, ENSG00000167522.17:intron0002W09041, ENSG00000167522.17:intron0002W09042, ENSG00000167522.17:intron0002W09043, ENSG00000167522.17:intron0002W09044, ENSG00000167522.17:intron0002W09046	high
chr16_89453486_89453536_-_ENSG00000167522.17:intron0002W09294	ENSG00000167522.17	ANKRD11	protein_coding	intron	chr16	89453486	89453536	-	1	50	0.0265846	0.0265846	0.0265846	5.23987	5.23987	5.23987	ENSG00000167522.17:intron0002W09294	high
chr16_89453606_89453696_-_ENSG00000167522.17:intron0002W09300	ENSG00000167522.17	ANKRD11	protein_coding	intron	chr16	89453606	89453696	-	3	90	0.0220146	0.0287197	0.0382113	4.89783	5.1873	5.40719	ENSG00000167522.17:intron0002W09300, ENSG00000167522.17:intron0002W09301, ENSG00000167522.17:intron0002W09302	high
chr16_89453966_89454276_-_ENSG00000167522.17:intron0002W09318	ENSG00000167522.17	ANKRD11	protein_coding	intron	chr16	89453966	89454276	-	13	310	0.00340608	0.0216847	0.0443949	4.77716	5.6299	6.75881	ENSG00000167522.17:intron0002W09318, ENSG00000167522.17:intron0002W09320, ENSG00000167522.17:intron0002W09321, ENSG00000167522.17:intron0002W09322, ENSG00000167522.17:intron0002W09323, ENSG00000167522.17:intron0002W09324, ENSG00000167522.17:intron0002W09325, ENSG00000167522.17:intron0002W09326, ENSG00000167522.17:intron0002W09327, ENSG00000167522.17:intron0002W09328, ENSG00000167522.17:intron0002W09329, ENSG00000167522.17:intron0002W09330, ENSG00000167522.17:intron0002W09331	high
chr16_89454346_89454456_-_ENSG00000167522.17:intron0002W09337	ENSG00000167522.17	ANKRD11	protein_coding	intron	chr16	89454346	89454456	-	4	110	0.0253196	0.0357656	0.0436909	4.78005	4.98845	5.27977	ENSG00000167522.17:intron0002W09337, ENSG00000167522.17:intron0002W09338, ENSG00000167522.17:intron0002W09339, ENSG00000167522.17:intron0002W09340	high
chr16_89454486_89454556_-_ENSG00000167522.17:intron0002W09344	ENSG00000167522.17	ANKRD11	protein_coding	intron	chr16	89454486	89454556	-	2	70	0.0422184	0.04461	0.0470016	4.71585	4.76313	4.8104	ENSG00000167522.17:intron0002W09344, ENSG00000167522.17:intron0002W09345	high
chr16_89455406_89455636_-_ENSG00000167522.17:intron0002W09390	ENSG00000167522.17	ANKRD11	protein_coding	intron	chr16	89455406	89455636	-	10	230	0.0109018	0.0188143	0.0371037	4.92583	5.59078	5.99785	ENSG00000167522.17:intron0002W09390, ENSG00000167522.17:intron0002W09391, ENSG00000167522.17:intron0002W09392, ENSG00000167522.17:intron0002W09393, ENSG00000167522.17:intron0002W09394, ENSG00000167522.17:intron0002W09395, ENSG00000167522.17:intron0002W09396, ENSG00000167522.17:intron0002W09397, ENSG00000167522.17:intron0002W09398, ENSG00000167522.17:intron0002W09399	high
chr16_89457866_89457976_-_ENSG00000167522.17:intron0002W09513	ENSG00000167522.17	ANKRD11	protein_coding	intron	chr16	89457866	89457976	-	4	110	0.0266453	0.0370663	0.0455845	4.75803	4.95765	5.23157	ENSG00000167522.17:intron0002W09513, ENSG00000167522.17:intron0002W09514, ENSG00000167522.17:intron0002W09515, ENSG00000167522.17:intron0002W09516	high
chr16_89458686_89458756_-_ENSG00000167522.17:intron0002W09554	ENSG00000167522.17	ANKRD11	protein_coding	intron	chr16	89458686	89458756	-	2	70	0.0382113	0.0417535	0.0452956	4.75051	4.82679	4.90308	ENSG00000167522.17:intron0002W09554, ENSG00000167522.17:intron0002W09555	med
chr16_89464726_89464776_-_ENSG00000167522.17:intron0002W09856	ENSG00000167522.17	ANKRD11	protein_coding	intron	chr16	89464726	89464776	-	1	50	0.0488119	0.0488119	0.0488119	4.68187	4.68187	4.68187	ENSG00000167522.17:intron0002W09856	high
chr16_89464826_89464896_-_ENSG00000167522.17:intron0002W09861	ENSG00000167522.17	ANKRD11	protein_coding	intron	chr16	89464826	89464896	-	2	70	0.038536	0.040763	0.0429899	4.80468	4.84991	4.89515	ENSG00000167522.17:intron0002W09861, ENSG00000167522.17:intron0002W09862	high
chr16_8946509_8946639_-_ENSG00000187555.16:intron0006W02721	ENSG00000187555.16	USP7	protein_coding	intron	chr16	8946509	8946639	-	5	130	0.0247408	0.0317882	0.0406503	4.84151	5.08715	5.30525	ENSG00000187555.16:intron0006W02721, ENSG00000187555.16:intron0006W02722, ENSG00000187555.16:intron0006W02723, ENSG00000187555.16:intron0006W02724, ENSG00000187555.16:intron0006W02725	high
chr16_89465226_89465396_-_ENSG00000167522.17:intron0002W09881	ENSG00000167522.17	ANKRD11	protein_coding	intron	chr16	89465226	89465396	-	7	170	0.0115272	0.0177775	0.0305686	5.11024	5.63569	5.96745	ENSG00000167522.17:intron0002W09881, ENSG00000167522.17:intron0002W09882, ENSG00000167522.17:intron0002W09883, ENSG00000167522.17:intron0002W09884, ENSG00000167522.17:intron0002W09885, ENSG00000167522.17:intron0002W09886, ENSG00000167522.17:intron0002W09887	high
chr16_89465666_89465716_-_ENSG00000167522.17:intron0002W09903	ENSG00000167522.17	ANKRD11	protein_coding	intron	chr16	89465666	89465716	-	1	50	0.0457262	0.0457262	0.0457262	4.65504	4.65504	4.65504	ENSG00000167522.17:intron0002W09903	med
chr16_89466506_89466656_-_ENSG00000167522.17:intron0002W09945	ENSG00000167522.17	ANKRD11	protein_coding	intron	chr16	89466506	89466656	-	6	150	0.0163157	0.0278501	0.0371976	4.92583	5.21825	5.6692	ENSG00000167522.17:intron0002W09945, ENSG00000167522.17:intron0002W09946, ENSG00000167522.17:intron0002W09947, ENSG00000167522.17:intron0002W09948, ENSG00000167522.17:intron0002W09949, ENSG00000167522.17:intron0002W09950	high
chr16_89466746_89466816_-_ENSG00000167522.17:intron0002W09957	ENSG00000167522.17	ANKRD11	protein_coding	intron	chr16	89466746	89466816	-	2	70	0.0329544	0.039125	0.0452956	4.75497	4.89921	5.04345	ENSG00000167522.17:intron0002W09957, ENSG00000167522.17:intron0002W09958	med
chr16_89471926_89471976_-_ENSG00000167522.17:intron0002W10216	ENSG00000167522.17	ANKRD11	protein_coding	intron	chr16	89471926	89471976	-	1	50	0.0488119	0.0488119	0.0488119	4.68497	4.68497	4.68497	ENSG00000167522.17:intron0002W10216	high
chr16_89472146_89472236_-_ENSG00000167522.17:intron0002W10227	ENSG00000167522.17	ANKRD11	protein_coding	intron	chr16	89472146	89472236	-	3	90	0.0220146	0.0334928	0.0472909	4.71282	5.06878	5.40445	ENSG00000167522.17:intron0002W10227, ENSG00000167522.17:intron0002W10228, ENSG00000167522.17:intron0002W10229	high
chr16_89474086_89474196_-_ENSG00000167522.17:intron0002W10324	ENSG00000167522.17	ANKRD11	protein_coding	intron	chr16	89474086	89474196	-	4	110	0.0173682	0.0273702	0.0382113	4.89915	5.24816	5.61782	ENSG00000167522.17:intron0002W10324, ENSG00000167522.17:intron0002W10325, ENSG00000167522.17:intron0002W10326, ENSG00000167522.17:intron0002W10327	high
chr16_89474546_89474896_-_ENSG00000167522.17:intron0002W10347	ENSG00000167522.17	ANKRD11	protein_coding	intron	chr16	89474546	89474896	-	16	350	0.0102286	0.0224657	0.0422184	4.71806	5.39723	6.05085	ENSG00000167522.17:intron0002W10347, ENSG00000167522.17:intron0002W10348, ENSG00000167522.17:intron0002W10349, ENSG00000167522.17:intron0002W10350, ENSG00000167522.17:intron0002W10351, ENSG00000167522.17:intron0002W10352, ENSG00000167522.17:intron0002W10353, ENSG00000167522.17:intron0002W10354, ENSG00000167522.17:intron0002W10355, ENSG00000167522.17:intron0002W10356, ENSG00000167522.17:intron0002W10357, ENSG00000167522.17:intron0002W10358, ENSG00000167522.17:intron0002W10359, ENSG00000167522.17:intron0002W10360, ENSG00000167522.17:intron0002W10361, ENSG00000167522.17:intron0002W10362	high
chr16_89475226_89475276_-_ENSG00000167522.17:intron0002W10381	ENSG00000167522.17	ANKRD11	protein_coding	intron	chr16	89475226	89475276	-	1	50	0.0422184	0.0422184	0.0422184	4.81181	4.81181	4.81181	ENSG00000167522.17:intron0002W10381	med
chr16_89475426_89475476_-_ENSG00000167522.17:intron0002W10391	ENSG00000167522.17	ANKRD11	protein_coding	intron	chr16	89475426	89475476	-	1	50	0.0447993	0.0447993	0.0447993	4.77271	4.77271	4.77271	ENSG00000167522.17:intron0002W10391	med
chr16_89475566_89475776_-_ENSG00000167522.17:intron0002W10398	ENSG00000167522.17	ANKRD11	protein_coding	intron	chr16	89475566	89475776	-	9	210	0.00521603	0.0157351	0.0370277	4.84288	5.85194	6.51599	ENSG00000167522.17:intron0002W10398, ENSG00000167522.17:intron0002W10399, ENSG00000167522.17:intron0002W10400, ENSG00000167522.17:intron0002W10401, ENSG00000167522.17:intron0002W10402, ENSG00000167522.17:intron0002W10403, ENSG00000167522.17:intron0002W10404, ENSG00000167522.17:intron0002W10405, ENSG00000167522.17:intron0002W10406	med
chr16_89476066_89476256_-_ENSG00000167522.17:intron0002W10423	ENSG00000167522.17	ANKRD11	protein_coding	intron	chr16	89476066	89476256	-	8	190	0.00430999	0.019021	0.0359336	4.75863	5.68941	6.62324	ENSG00000167522.17:intron0002W10423, ENSG00000167522.17:intron0002W10424, ENSG00000167522.17:intron0002W10425, ENSG00000167522.17:intron0002W10426, ENSG00000167522.17:intron0002W10427, ENSG00000167522.17:intron0002W10428, ENSG00000167522.17:intron0002W10429, ENSG00000167522.17:intron0002W10430	high
chr16_89476286_89476396_-_ENSG00000167522.17:intron0002W10434	ENSG00000167522.17	ANKRD11	protein_coding	intron	chr16	89476286	89476396	-	4	110	0.0117249	0.0208969	0.0329544	5.03867	5.51912	5.95263	ENSG00000167522.17:intron0002W10434, ENSG00000167522.17:intron0002W10435, ENSG00000167522.17:intron0002W10436, ENSG00000167522.17:intron0002W10437	high
chr16_89476406_89476516_-_ENSG00000167522.17:intron0002W10440	ENSG00000167522.17	ANKRD11	protein_coding	intron	chr16	89476406	89476516	-	4	110	0.0348485	0.0412247	0.0488119	4.68652	4.84446	4.98521	ENSG00000167522.17:intron0002W10440, ENSG00000167522.17:intron0002W10441, ENSG00000167522.17:intron0002W10442, ENSG00000167522.17:intron0002W10443	med
chr16_89476606_89476676_-_ENSG00000167522.17:intron0002W10450	ENSG00000167522.17	ANKRD11	protein_coding	intron	chr16	89476606	89476676	-	2	70	0.0210761	0.0331859	0.0452956	4.75198	5.10096	5.44994	ENSG00000167522.17:intron0002W10450, ENSG00000167522.17:intron0002W10451	med
chr16_89476686_89476776_-_ENSG00000167522.17:intron0002W10454	ENSG00000167522.17	ANKRD11	protein_coding	intron	chr16	89476686	89476776	-	3	90	0.0177579	0.019253	0.021123	5.44373	5.52678	5.59415	ENSG00000167522.17:intron0002W10454, ENSG00000167522.17:intron0002W10455, ENSG00000167522.17:intron0002W10456	high
chr16_89476866_89476976_-_ENSG00000167522.17:intron0002W10463	ENSG00000167522.17	ANKRD11	protein_coding	intron	chr16	89476866	89476976	-	4	110	0.0251007	0.0328698	0.0359629	4.95457	5.05408	5.29635	ENSG00000167522.17:intron0002W10463, ENSG00000167522.17:intron0002W10464, ENSG00000167522.17:intron0002W10465, ENSG00000167522.17:intron0002W10466	high
chr16_89477106_89477176_-_ENSG00000167522.17:intron0002W10475	ENSG00000167522.17	ANKRD11	protein_coding	intron	chr16	89477106	89477176	-	2	70	0.0394578	0.0430982	0.0467386	4.71886	4.79541	4.87195	ENSG00000167522.17:intron0002W10475, ENSG00000167522.17:intron0002W10476	high
chr16_89478026_89478096_-_ENSG00000167522.17:intron0002W10521	ENSG00000167522.17	ANKRD11	protein_coding	intron	chr16	89478026	89478096	-	2	70	0.0244163	0.0302006	0.0359849	4.87195	5.05382	5.23569	ENSG00000167522.17:intron0002W10521, ENSG00000167522.17:intron0002W10522	high
chr16_89478426_89478476_-_ENSG00000167522.17:intron0002W10541	ENSG00000167522.17	ANKRD11	protein_coding	intron	chr16	89478426	89478476	-	1	50	0.0271063	0.0271063	0.0271063	5.24542	5.24542	5.24542	ENSG00000167522.17:intron0002W10541	med
chr16_89478486_89478596_-_ENSG00000167522.17:intron0002W10544	ENSG00000167522.17	ANKRD11	protein_coding	intron	chr16	89478486	89478596	-	4	110	0.0209562	0.0352506	0.0488119	4.69125	5.02813	5.46117	ENSG00000167522.17:intron0002W10544, ENSG00000167522.17:intron0002W10545, ENSG00000167522.17:intron0002W10546, ENSG00000167522.17:intron0002W10547	med
chr16_89478606_89478696_-_ENSG00000167522.17:intron0002W10550	ENSG00000167522.17	ANKRD11	protein_coding	intron	chr16	89478606	89478696	-	2	90	0.0382113	0.0395232	0.0408351	4.84151	4.87098	4.90046	ENSG00000167522.17:intron0002W10550, ENSG00000167522.17:intron0002W10552	med
chr16_89478766_89478816_-_ENSG00000167522.17:intron0002W10558	ENSG00000167522.17	ANKRD11	protein_coding	intron	chr16	89478766	89478816	-	1	50	0.0303955	0.0303955	0.0303955	5.12276	5.12276	5.12276	ENSG00000167522.17:intron0002W10558	high
chr16_89480986_89481036_-_ENSG00000167522.17:intron0002W10669	ENSG00000167522.17	ANKRD11	protein_coding	intron	chr16	89480986	89481036	-	1	50	0.0489919	0.0489919	0.0489919	4.67875	4.67875	4.67875	ENSG00000167522.17:intron0002W10669	high
chr16_89481586_89481716_-_ENSG00000167522.17:intron0002W10699	ENSG00000167522.17	ANKRD11	protein_coding	intron	chr16	89481586	89481716	-	5	130	0.012603	0.0222458	0.0394578	4.87599	5.46408	5.88759	ENSG00000167522.17:intron0002W10699, ENSG00000167522.17:intron0002W10700, ENSG00000167522.17:intron0002W10701, ENSG00000167522.17:intron0002W10702, ENSG00000167522.17:intron0002W10703	med
chr16_89482026_89482256_-_ENSG00000167522.17:intron0002W10721	ENSG00000167522.17	ANKRD11	protein_coding	intron	chr16	89482026	89482256	-	10	230	0.0132448	0.0284801	0.047209	4.71128	5.22561	5.85134	ENSG00000167522.17:intron0002W10721, ENSG00000167522.17:intron0002W10722, ENSG00000167522.17:intron0002W10723, ENSG00000167522.17:intron0002W10724, ENSG00000167522.17:intron0002W10725, ENSG00000167522.17:intron0002W10726, ENSG00000167522.17:intron0002W10727, ENSG00000167522.17:intron0002W10728, ENSG00000167522.17:intron0002W10729, ENSG00000167522.17:intron0002W10730	med
chr16_89482266_89482316_-_ENSG00000167522.17:intron0002W10733	ENSG00000167522.17	ANKRD11	protein_coding	intron	chr16	89482266	89482316	-	1	50	0.0296804	0.0296804	0.0296804	5.13668	5.13668	5.13668	ENSG00000167522.17:intron0002W10733	med
chr16_89482346_89482396_-_ENSG00000167522.17:intron0002W10737	ENSG00000167522.17	ANKRD11	protein_coding	intron	chr16	89482346	89482396	-	1	50	0.0235928	0.0235928	0.0235928	5.34823	5.34823	5.34823	ENSG00000167522.17:intron0002W10737	med
chr16_89482846_89482936_-_ENSG00000167522.17:intron0002W10762	ENSG00000167522.17	ANKRD11	protein_coding	intron	chr16	89482846	89482936	-	3	90	0.0324579	0.0410444	0.0467426	4.74	4.85797	5.05819	ENSG00000167522.17:intron0002W10762, ENSG00000167522.17:intron0002W10763, ENSG00000167522.17:intron0002W10764	high
chr16_89482966_89483036_-_ENSG00000167522.17:intron0002W10768	ENSG00000167522.17	ANKRD11	protein_coding	intron	chr16	89482966	89483036	-	2	70	0.0424725	0.0447371	0.0470016	4.71886	4.76322	4.80758	ENSG00000167522.17:intron0002W10768, ENSG00000167522.17:intron0002W10769	med
chr16_89483086_89483176_-_ENSG00000167522.17:intron0002W10774	ENSG00000167522.17	ANKRD11	protein_coding	intron	chr16	89483086	89483176	-	3	90	0.0392236	0.044356	0.0488119	4.68965	4.77164	4.87329	ENSG00000167522.17:intron0002W10774, ENSG00000167522.17:intron0002W10775, ENSG00000167522.17:intron0002W10776	med
chr16_89483226_89483296_-_ENSG00000167522.17:intron0002W10781	ENSG00000167522.17	ANKRD11	protein_coding	intron	chr16	89483226	89483296	-	2	70	0.0422184	0.0455814	0.0489444	4.69125	4.75364	4.81603	ENSG00000167522.17:intron0002W10781, ENSG00000167522.17:intron0002W10782	med
chr16_89484426_89484476_-_ENSG00000167522.17:intron0002W10841	ENSG00000167522.17	ANKRD11	protein_coding	intron	chr16	89484426	89484476	-	1	50	0.0467426	0.0467426	0.0467426	4.71736	4.71736	4.71736	ENSG00000167522.17:intron0002W10841	high
chr16_89485526_89485596_-_ENSG00000167522.17:intron0002W10896	ENSG00000167522.17	ANKRD11	protein_coding	intron	chr16	89485526	89485596	-	2	70	0.0295069	0.0332673	0.0370277	4.93226	5.03503	5.13779	ENSG00000167522.17:intron0002W10896, ENSG00000167522.17:intron0002W10897	high
chr16_89485666_89485716_-_ENSG00000167522.17:intron0002W10903	ENSG00000167522.17	ANKRD11	protein_coding	intron	chr16	89485666	89485716	-	1	50	0.0424992	0.0424992	0.0424992	4.80614	4.80614	4.80614	ENSG00000167522.17:intron0002W10903	high
chr16_89485746_89485936_-_ENSG00000167522.17:intron0002W10907	ENSG00000167522.17	ANKRD11	protein_coding	intron	chr16	89485746	89485936	-	8	190	0.0203889	0.0333022	0.0442704	4.7757	5.06494	5.47925	ENSG00000167522.17:intron0002W10907, ENSG00000167522.17:intron0002W10908, ENSG00000167522.17:intron0002W10909, ENSG00000167522.17:intron0002W10910, ENSG00000167522.17:intron0002W10911, ENSG00000167522.17:intron0002W10912, ENSG00000167522.17:intron0002W10913, ENSG00000167522.17:intron0002W10914	high
chr16_89486026_89486096_-_ENSG00000167522.17:intron0002W10921	ENSG00000167522.17	ANKRD11	protein_coding	intron	chr16	89486026	89486096	-	2	70	0.0453582	0.0461799	0.0470016	4.71434	4.73022	4.74609	ENSG00000167522.17:intron0002W10921, ENSG00000167522.17:intron0002W10922	high
chr16_89486106_89486176_-_ENSG00000167522.17:intron0002W10925	ENSG00000167522.17	ANKRD11	protein_coding	intron	chr16	89486106	89486176	-	2	70	0.0408351	0.0425422	0.0442492	4.68652	4.76401	4.84151	ENSG00000167522.17:intron0002W10925, ENSG00000167522.17:intron0002W10926	high
chr16_89487106_89487256_-_ENSG00000167522.17:intron0002W10975	ENSG00000167522.17	ANKRD11	protein_coding	intron	chr16	89487106	89487256	-	6	150	0.00648059	0.012253	0.0234606	5.35928	5.97826	6.37808	ENSG00000167522.17:intron0002W10975, ENSG00000167522.17:intron0002W10976, ENSG00000167522.17:intron0002W10977, ENSG00000167522.17:intron0002W10978, ENSG00000167522.17:intron0002W10979, ENSG00000167522.17:intron0002W10980	high
chr16_89487446_89487496_-_ENSG00000167522.17:intron0002W10992	ENSG00000167522.17	ANKRD11	protein_coding	intron	chr16	89487446	89487496	-	1	50	0.0452956	0.0452956	0.0452956	4.75051	4.75051	4.75051	ENSG00000167522.17:intron0002W10992	med
chr16_89488286_89488376_-_ENSG00000167522.17:intron0002W11034	ENSG00000167522.17	ANKRD11	protein_coding	intron	chr16	89488286	89488376	-	3	90	0.0422184	0.0432594	0.0452956	4.75198	4.79093	4.8104	ENSG00000167522.17:intron0002W11034, ENSG00000167522.17:intron0002W11035, ENSG00000167522.17:intron0002W11036	med
chr16_89488506_89488676_-_ENSG00000167522.17:intron0002W11045	ENSG00000167522.17	ANKRD11	protein_coding	intron	chr16	89488506	89488676	-	7	170	0.00786019	0.0184309	0.030535	5.11138	5.63233	6.24582	ENSG00000167522.17:intron0002W11045, ENSG00000167522.17:intron0002W11046, ENSG00000167522.17:intron0002W11047, ENSG00000167522.17:intron0002W11048, ENSG00000167522.17:intron0002W11049, ENSG00000167522.17:intron0002W11050, ENSG00000167522.17:intron0002W11051	high
chr16_89488706_89488756_-_ENSG00000167522.17:intron0002W11055	ENSG00000167522.17	ANKRD11	protein_coding	intron	chr16	89488706	89488756	-	1	50	0.0134132	0.0134132	0.0134132	5.82536	5.82536	5.82536	ENSG00000167522.17:intron0002W11055	med
chr16_89488766_89488956_-_ENSG00000167522.17:intron0002W11058	ENSG00000167522.17	ANKRD11	protein_coding	intron	chr16	89488766	89488956	-	8	190	0.0192788	0.0284672	0.0436909	4.78148	5.22279	5.5251	ENSG00000167522.17:intron0002W11058, ENSG00000167522.17:intron0002W11059, ENSG00000167522.17:intron0002W11060, ENSG00000167522.17:intron0002W11061, ENSG00000167522.17:intron0002W11062, ENSG00000167522.17:intron0002W11063, ENSG00000167522.17:intron0002W11064, ENSG00000167522.17:intron0002W11065	high
chr16_89488966_89489016_-_ENSG00000167522.17:intron0002W11068	ENSG00000167522.17	ANKRD11	protein_coding	intron	chr16	89488966	89489016	-	1	50	0.0428605	0.0428605	0.0428605	4.82341	4.82341	4.82341	ENSG00000167522.17:intron0002W11068	high
chr16_89489037_89489147_-_ENSG00000167522.17:exon0002W11072	ENSG00000167522.17	ANKRD11	protein_coding	exon	chr16	89489037	89489147	-	4	110	0.0054105	0.0243216	0.0453158	3.33145	5.11119	6.33252	ENSG00000167522.17:exon0002W11072, ENSG00000167522.17:exon0002W11073, ENSG00000167522.17:exon0002W11074, ENSG00000167522.17:exon0002W11075	med
chr16_89489213_89489263_-_ENSG00000167522.17:intron0001W11081	ENSG00000167522.17	ANKRD11	protein_coding	intron	chr16	89489213	89489263	-	1	50	0.0488119	0.0488119	0.0488119	4.60806	4.60806	4.60806	ENSG00000167522.17:intron0001W11081	med
chr16_89513577_89513767_+_ENSG00000197912.16:intron0008W01144	ENSG00000197912.16	SPG7	protein_coding	intron	chr16	89513577	89513767	+	7	190	0.0111942	0.0348322	0.0488119	4.4013	5.0655	5.98336	ENSG00000197912.16:intron0008W01144, ENSG00000197912.16:intron0008W01145, ENSG00000197912.16:intron0008W01146, ENSG00000197912.16:intron0008W01148, ENSG00000197912.16:intron0008W01149, ENSG00000197912.16:intron0008W01150, ENSG00000197912.16:intron0008W01151	med
chr16_89513837_89514027_+_ENSG00000197912.16:intron0008W01157	ENSG00000197912.16	SPG7	protein_coding	intron	chr16	89513837	89514027	+	8	190	0.00590146	0.0172524	0.0329877	4.78351	5.61666	6.43669	ENSG00000197912.16:intron0008W01157, ENSG00000197912.16:intron0008W01158, ENSG00000197912.16:intron0008W01159, ENSG00000197912.16:intron0008W01160, ENSG00000197912.16:intron0008W01161, ENSG00000197912.16:intron0008W01162, ENSG00000197912.16:intron0008W01163, ENSG00000197912.16:intron0008W01164	high
chr16_89514057_89514167_+_ENSG00000197912.16:intron0008W01168	ENSG00000197912.16	SPG7	protein_coding	intron	chr16	89514057	89514167	+	4	110	0.0153583	0.0239225	0.0370277	4.93487	5.3843	5.7203	ENSG00000197912.16:intron0008W01168, ENSG00000197912.16:intron0008W01169, ENSG00000197912.16:intron0008W01170, ENSG00000197912.16:intron0008W01171	high
chr16_89517016_89517066_+_ENSG00000197912.16:exon0010W01315	ENSG00000197912.16	SPG7	protein_coding	exon	chr16	89517016	89517066	+	1	50	0.0188799	0.0188799	0.0188799	5.54081	5.54081	5.54081	ENSG00000197912.16:exon0010W01315	med
chr16_89517096_89517246_+_ENSG00000197912.16:exon0010W01319	ENSG00000197912.16	SPG7	protein_coding	exon	chr16	89517096	89517246	+	6	150	0.00602444	0.0162872	0.0303611	5.11927	5.76628	6.42646	ENSG00000197912.16:exon0010W01319, ENSG00000197912.16:exon0010W01320, ENSG00000197912.16:exon0010W01321, ENSG00000197912.16:exon0010W01322, ENSG00000197912.16:exon0010W01323, ENSG00000197912.16:exon0010W01324	high
chr16_89517456_89517506_+_ENSG00000197912.16:exon0010W01337	ENSG00000197912.16	SPG7	protein_coding	exon	chr16	89517456	89517506	+	1	50	0.0247408	0.0247408	0.0247408	5.30033	5.30033	5.30033	ENSG00000197912.16:exon0010W01337	high
chr16_89517556_89517606_+_ENSG00000197912.16:exon0010W01342	ENSG00000197912.16	SPG7	protein_coding	exon	chr16	89517556	89517606	+	1	50	0.0436909	0.0436909	0.0436909	4.77861	4.77861	4.77861	ENSG00000197912.16:exon0010W01342	med
chr16_89517776_89517826_+_ENSG00000197912.16:exon0010W01353	ENSG00000197912.16	SPG7	protein_coding	exon	chr16	89517776	89517826	+	1	50	0.0395079	0.0395079	0.0395079	4.68342	4.68342	4.68342	ENSG00000197912.16:exon0010W01353	med
chr16_89517896_89518026_+_ENSG00000197912.16:exon0010W01359	ENSG00000197912.16	SPG7	protein_coding	exon	chr16	89517896	89518026	+	5	130	0.0085116	0.016033	0.0235928	5.28277	5.72843	6.18649	ENSG00000197912.16:exon0010W01359, ENSG00000197912.16:exon0010W01360, ENSG00000197912.16:exon0010W01361, ENSG00000197912.16:exon0010W01362, ENSG00000197912.16:exon0010W01363	high
chr16_89519876_89519946_+_ENSG00000197912.16:exon0010W01458	ENSG00000197912.16	SPG7	protein_coding	exon	chr16	89519876	89519946	+	2	70	0.0320891	0.0356563	0.0392236	4.87329	4.97103	5.06877	ENSG00000197912.16:exon0010W01458, ENSG00000197912.16:exon0010W01459	high
chr16_89519956_89520006_+_ENSG00000197912.16:exon0010W01462	ENSG00000197912.16	SPG7	protein_coding	exon	chr16	89519956	89520006	+	1	50	0.0350273	0.0350273	0.0350273	4.89783	4.89783	4.89783	ENSG00000197912.16:exon0010W01462	med
chr16_89534371_89534461_+_ENSG00000197912.16:intron0013W02184	ENSG00000197912.16	SPG7	protein_coding	intron	chr16	89534371	89534461	+	3	90	0.0265846	0.032909	0.0408211	4.84288	5.05439	5.23466	ENSG00000197912.16:intron0013W02184, ENSG00000197912.16:intron0013W02185, ENSG00000197912.16:intron0013W02186	high
chr16_89534471_89534541_+_ENSG00000197912.16:intron0013W02189	ENSG00000197912.16	SPG7	protein_coding	intron	chr16	89534471	89534541	+	2	70	0.0457262	0.0463639	0.0470016	4.73841	4.75321	4.768	ENSG00000197912.16:intron0013W02189, ENSG00000197912.16:intron0013W02190	high
chr16_89534571_89534621_+_ENSG00000197912.16:intron0013W02194	ENSG00000197912.16	SPG7	protein_coding	intron	chr16	89534571	89534621	+	1	50	0.0477947	0.0477947	0.0477947	4.70972	4.70972	4.70972	ENSG00000197912.16:intron0013W02194	med
chr16_89534691_89534761_+_ENSG00000197912.16:intron0013W02200	ENSG00000197912.16	SPG7	protein_coding	intron	chr16	89534691	89534761	+	2	70	0.0454678	0.0458584	0.046249	4.74156	4.74383	4.74609	ENSG00000197912.16:intron0013W02200, ENSG00000197912.16:intron0013W02201	med
chr16_89534871_89534941_+_ENSG00000197912.16:intron0013W02209	ENSG00000197912.16	SPG7	protein_coding	intron	chr16	89534871	89534941	+	2	70	0.0294232	0.037043	0.0446627	4.68497	4.91193	5.13889	ENSG00000197912.16:intron0013W02209, ENSG00000197912.16:intron0013W02210	med
chr16_89535091_89535181_+_ENSG00000197912.16:intron0013W02220	ENSG00000197912.16	SPG7	protein_coding	intron	chr16	89535091	89535181	+	3	90	0.0287527	0.0328687	0.0394578	4.87329	5.05022	5.16371	ENSG00000197912.16:intron0013W02220, ENSG00000197912.16:intron0013W02221, ENSG00000197912.16:intron0013W02222	med
chr16_89535571_89535621_+_ENSG00000197912.16:intron0013W02244	ENSG00000197912.16	SPG7	protein_coding	intron	chr16	89535571	89535621	+	1	50	0.0467426	0.0467426	0.0467426	4.74	4.74	4.74	ENSG00000197912.16:intron0013W02244	med
chr16_89536211_89536281_+_ENSG00000197912.16:intron0013W02276	ENSG00000197912.16	SPG7	protein_coding	intron	chr16	89536211	89536281	+	2	70	0.0192879	0.0248245	0.0303611	5.0363	5.24091	5.44551	ENSG00000197912.16:intron0013W02276, ENSG00000197912.16:intron0013W02277	high
chr16_89542399_89542489_+_ENSG00000197912.16:intron0014W02586	ENSG00000197912.16	SPG7	protein_coding	intron	chr16	89542399	89542489	+	3	90	0.0253708	0.0341929	0.0422184	4.8104	5.00156	5.28585	ENSG00000197912.16:intron0014W02586, ENSG00000197912.16:intron0014W02587, ENSG00000197912.16:intron0014W02588	med
chr16_89563236_89563366_+_ENSG00000167526.14:exon0001W00129	ENSG00000167526.14	RPL13	protein_coding	exon	chr16	89563236	89563366	+	3	130	0.0295224	0.0374217	0.045715	1.66694	3.12621	5.13668	ENSG00000167526.14:exon0001W00129, ENSG00000167526.14:exon0001W00131, ENSG00000167526.14:exon0001W00133	med
chr16_8959320_8959370_-_ENSG00000187555.16:intron0004W03362	ENSG00000187555.16	USP7	protein_coding	intron	chr16	8959320	8959370	-	1	50	0.0488119	0.0488119	0.0488119	4.5023	4.5023	4.5023	ENSG00000187555.16:intron0004W03362	high
chr16_8959780_8959830_-_ENSG00000187555.16:intron0004W03385	ENSG00000187555.16	USP7	protein_coding	intron	chr16	8959780	8959830	-	1	50	0.0425422	0.0425422	0.0425422	4.82038	4.82038	4.82038	ENSG00000187555.16:intron0004W03385	high
chr16_89731825_89731895_+_ENSG00000158805.12:exon0008W00571	ENSG00000158805.12	ZNF276	protein_coding	exon	chr16	89731825	89731895	+	2	70	0.0488119	0.0488119	0.0488119	4.68497	4.68497	4.68497	ENSG00000158805.12:exon0008W00571, ENSG00000158805.12:exon0008W00572	high
chr16_89732445_89732495_+_ENSG00000158805.12:exon0008W00602	ENSG00000158805.12	ZNF276	protein_coding	exon	chr16	89732445	89732495	+	1	50	0.0350637	0.0350637	0.0350637	4.89915	4.89915	4.89915	ENSG00000158805.12:exon0008W00602	med
chr16_89753482_89753532_-_ENSG00000187741.15:intron0030W00798	ENSG00000187741.15	FANCA	protein_coding	intron	chr16	89753482	89753532	-	1	50	0.0452956	0.0452956	0.0452956	4.74904	4.74904	4.74904	ENSG00000187741.15:intron0030W00798	high
chr16_89754682_89754812_-_ENSG00000187741.15:intron0030W00858	ENSG00000187741.15	FANCA	protein_coding	intron	chr16	89754682	89754812	-	5	130	0.0272553	0.0350061	0.0422641	4.80758	4.97659	5.21001	ENSG00000187741.15:intron0030W00858, ENSG00000187741.15:intron0030W00859, ENSG00000187741.15:intron0030W00860, ENSG00000187741.15:intron0030W00861, ENSG00000187741.15:intron0030W00862	high
chr16_89754822_89755132_-_ENSG00000187741.15:intron0030W00865	ENSG00000187741.15	FANCA	protein_coding	intron	chr16	89754822	89755132	-	12	310	0.0147555	0.0316127	0.0436909	4.78436	5.12248	5.74975	ENSG00000187741.15:intron0030W00865, ENSG00000187741.15:intron0030W00867, ENSG00000187741.15:intron0030W00868, ENSG00000187741.15:intron0030W00869, ENSG00000187741.15:intron0030W00870, ENSG00000187741.15:intron0030W00871, ENSG00000187741.15:intron0030W00873, ENSG00000187741.15:intron0030W00874, ENSG00000187741.15:intron0030W00875, ENSG00000187741.15:intron0030W00876, ENSG00000187741.15:intron0030W00877, ENSG00000187741.15:intron0030W00878	high
chr16_89755702_89755772_-_ENSG00000187741.15:intron0030W00909	ENSG00000187741.15	FANCA	protein_coding	intron	chr16	89755702	89755772	-	2	70	0.0422184	0.0428451	0.0434718	4.8032	4.80539	4.80758	ENSG00000187741.15:intron0030W00909, ENSG00000187741.15:intron0030W00910	high
chr16_89755802_89755892_-_ENSG00000187741.15:intron0030W00914	ENSG00000187741.15	FANCA	protein_coding	intron	chr16	89755802	89755892	-	3	90	0.0236682	0.0331494	0.0436909	4.77861	5.06174	5.34251	ENSG00000187741.15:intron0030W00914, ENSG00000187741.15:intron0030W00915, ENSG00000187741.15:intron0030W00916	high
chr16_89786844_89786954_-_ENSG00000187741.15:intron0013W02467	ENSG00000187741.15	FANCA	protein_coding	intron	chr16	89786844	89786954	-	4	110	0.0303611	0.0375173	0.0466483	4.64866	4.91406	5.11813	ENSG00000187741.15:intron0013W02467, ENSG00000187741.15:intron0013W02468, ENSG00000187741.15:intron0013W02469, ENSG00000187741.15:intron0013W02470	med
chr16_89788784_89788834_-_ENSG00000187741.15:intron0013W02564	ENSG00000187741.15	FANCA	protein_coding	intron	chr16	89788784	89788834	-	1	50	0.0380158	0.0380158	0.0380158	4.72191	4.72191	4.72191	ENSG00000187741.15:intron0013W02564	med
chr16_89788884_89788954_-_ENSG00000187741.15:intron0013W02569	ENSG00000187741.15	FANCA	protein_coding	intron	chr16	89788884	89788954	-	2	70	0.0311729	0.0353938	0.0396148	4.78292	4.93657	5.09022	ENSG00000187741.15:intron0013W02569, ENSG00000187741.15:intron0013W02570	med
chr16_89798533_89798603_-_ENSG00000187741.15:exon0009W03053	ENSG00000187741.15	FANCA	protein_coding	exon	chr16	89798533	89798603	-	2	70	0.0382113	0.0440809	0.0499506	4.67555	4.78735	4.89915	ENSG00000187741.15:exon0009W03053, ENSG00000187741.15:exon0009W03054	high
chr16_89800338_89800388_-_ENSG00000187741.15:intron0007W03144	ENSG00000187741.15	FANCA	protein_coding	intron	chr16	89800338	89800388	-	1	50	0.0320891	0.0320891	0.0320891	5.06293	5.06293	5.06293	ENSG00000187741.15:intron0007W03144	med
chr16_89800418_89800468_-_ENSG00000187741.15:intron0007W03148	ENSG00000187741.15	FANCA	protein_coding	intron	chr16	89800418	89800468	-	1	50	0.0422641	0.0422641	0.0422641	4.80758	4.80758	4.80758	ENSG00000187741.15:intron0007W03148	high
chr16_89800518_89800588_-_ENSG00000187741.15:intron0007W03153	ENSG00000187741.15	FANCA	protein_coding	intron	chr16	89800518	89800588	-	2	70	0.0394578	0.0423767	0.0452956	4.75051	4.81123	4.87195	ENSG00000187741.15:intron0007W03153, ENSG00000187741.15:intron0007W03154	med
chr16_89800618_89800688_-_ENSG00000187741.15:intron0007W03158	ENSG00000187741.15	FANCA	protein_coding	intron	chr16	89800618	89800688	-	2	70	0.0370277	0.0389244	0.0408211	4.84288	4.885	4.92712	ENSG00000187741.15:intron0007W03158, ENSG00000187741.15:intron0007W03159	med
chr16_89832334_89832444_+_ENSG00000204991.11:intron0003W00709	ENSG00000204991.11	SPIRE2	protein_coding	intron	chr16	89832334	89832444	+	4	110	0.0145228	0.0260762	0.0424348	4.74	5.30942	5.77427	ENSG00000204991.11:intron0003W00709, ENSG00000204991.11:intron0003W00710, ENSG00000204991.11:intron0003W00711, ENSG00000204991.11:intron0003W00712	med
chr16_89973545_89973655_+_ENSG00000223959.9:intron0001W00049	ENSG00000223959.9	AFG3L1P	transcribed_unitary_pseudogene	intron	chr16	89973545	89973655	+	3	110	0.0408211	0.0455448	0.0488119	4.68342	4.7483	4.84563	ENSG00000223959.9:intron0001W00049, ENSG00000223959.9:intron0001W00050, ENSG00000223959.9:intron0001W00052	med
chr16_89973805_89973855_+_ENSG00000223959.9:intron0001W00062	ENSG00000223959.9	AFG3L1P	transcribed_unitary_pseudogene	intron	chr16	89973805	89973855	+	1	50	0.0397117	0.0397117	0.0397117	4.86791	4.86791	4.86791	ENSG00000223959.9:intron0001W00062	high
chr16_89987070_89987160_+_ENSG00000223959.9:intron0007W00726	ENSG00000223959.9	AFG3L1P	transcribed_unitary_pseudogene	intron	chr16	89987070	89987160	+	3	90	0.0210876	0.0302484	0.0452956	4.74609	5.17037	5.44639	ENSG00000223959.9:intron0007W00726, ENSG00000223959.9:intron0007W00727, ENSG00000223959.9:intron0007W00728	med
chr16_9093421_9093491_+_ENSG00000182831.12:intron0002W00089	ENSG00000182831.12	C16orf72	protein_coding	intron	chr16	9093421	9093491	+	2	70	0.0197197	0.0216563	0.0235928	5.34536	5.42731	5.50925	ENSG00000182831.12:intron0002W00089, ENSG00000182831.12:intron0002W00090	med
chr16_9093501_9093571_+_ENSG00000182831.12:intron0002W00093	ENSG00000182831.12	C16orf72	protein_coding	intron	chr16	9093501	9093571	+	2	70	0.0229162	0.033612	0.0443078	4.68032	4.98884	5.29736	ENSG00000182831.12:intron0002W00093, ENSG00000182831.12:intron0002W00094	high
chr16_9093601_9093751_+_ENSG00000182831.12:intron0002W00098	ENSG00000182831.12	C16orf72	protein_coding	intron	chr16	9093601	9093751	+	6	150	0.0131108	0.0249382	0.0488026	4.68965	5.38366	5.84354	ENSG00000182831.12:intron0002W00098, ENSG00000182831.12:intron0002W00099, ENSG00000182831.12:intron0002W00100, ENSG00000182831.12:intron0002W00101, ENSG00000182831.12:intron0002W00102, ENSG00000182831.12:intron0002W00103	high
chr16_9093761_9093951_+_ENSG00000182831.12:intron0002W00106	ENSG00000182831.12	C16orf72	protein_coding	intron	chr16	9093761	9093951	+	7	190	0.0287821	0.0354552	0.0452956	4.75051	4.98359	5.16154	ENSG00000182831.12:intron0002W00106, ENSG00000182831.12:intron0002W00107, ENSG00000182831.12:intron0002W00108, ENSG00000182831.12:intron0002W00109, ENSG00000182831.12:intron0002W00110, ENSG00000182831.12:intron0002W00112, ENSG00000182831.12:intron0002W00113	high
chr16_9094101_9094151_+_ENSG00000182831.12:intron0002W00123	ENSG00000182831.12	C16orf72	protein_coding	intron	chr16	9094101	9094151	+	1	50	0.0311729	0.0311729	0.0311729	5.09022	5.09022	5.09022	ENSG00000182831.12:intron0002W00123	high
chr16_9094241_9094411_+_ENSG00000182831.12:intron0002W00130	ENSG00000182831.12	C16orf72	protein_coding	intron	chr16	9094241	9094411	+	7	170	0.014199	0.0238067	0.0394578	4.87061	5.38574	5.78287	ENSG00000182831.12:intron0002W00130, ENSG00000182831.12:intron0002W00131, ENSG00000182831.12:intron0002W00132, ENSG00000182831.12:intron0002W00133, ENSG00000182831.12:intron0002W00134, ENSG00000182831.12:intron0002W00135, ENSG00000182831.12:intron0002W00136	high
chr16_9094561_9094971_+_ENSG00000182831.12:intron0002W00146	ENSG00000182831.12	C16orf72	protein_coding	intron	chr16	9094561	9094971	+	18	410	0.0173835	0.0295564	0.0422184	4.81181	5.18001	5.61308	ENSG00000182831.12:intron0002W00146, ENSG00000182831.12:intron0002W00147, ENSG00000182831.12:intron0002W00148, ENSG00000182831.12:intron0002W00149, ENSG00000182831.12:intron0002W00150, ENSG00000182831.12:intron0002W00151, ENSG00000182831.12:intron0002W00152, ENSG00000182831.12:intron0002W00153, ENSG00000182831.12:intron0002W00154, ENSG00000182831.12:intron0002W00155, ENSG00000182831.12:intron0002W00156, ENSG00000182831.12:intron0002W00157, ENSG00000182831.12:intron0002W00158, ENSG00000182831.12:intron0002W00159, ENSG00000182831.12:intron0002W00160, ENSG00000182831.12:intron0002W00162, ENSG00000182831.12:intron0002W00163, ENSG00000182831.12:intron0002W00164	high
chr16_9095081_9095131_+_ENSG00000182831.12:intron0002W00172	ENSG00000182831.12	C16orf72	protein_coding	intron	chr16	9095081	9095131	+	1	50	0.0394578	0.0394578	0.0394578	4.87464	4.87464	4.87464	ENSG00000182831.12:intron0002W00172	high
chr16_9095161_9095251_+_ENSG00000182831.12:intron0002W00176	ENSG00000182831.12	C16orf72	protein_coding	intron	chr16	9095161	9095251	+	3	90	0.02181	0.0309576	0.0361964	4.952	5.11946	5.42239	ENSG00000182831.12:intron0002W00176, ENSG00000182831.12:intron0002W00177, ENSG00000182831.12:intron0002W00178	high
chr16_9098721_9098811_+_ENSG00000182831.12:intron0002W00354	ENSG00000182831.12	C16orf72	protein_coding	intron	chr16	9098721	9098811	+	3	90	0.0253196	0.0318698	0.0436909	4.77861	5.098	5.28176	ENSG00000182831.12:intron0002W00354, ENSG00000182831.12:intron0002W00355, ENSG00000182831.12:intron0002W00356	high
chr16_9103463_9103573_+_ENSG00000182831.12:exon0003W00591	ENSG00000182831.12	C16orf72	protein_coding	exon	chr16	9103463	9103573	+	4	110	0.0241985	0.0286599	0.0340427	5.00544	5.18187	5.33658	ENSG00000182831.12:exon0003W00591, ENSG00000182831.12:exon0003W00592, ENSG00000182831.12:exon0003W00593, ENSG00000182831.12:exon0003W00594	high
chr16_9103583_9103633_+_ENSG00000182831.12:exon0003W00597	ENSG00000182831.12	C16orf72	protein_coding	exon	chr16	9103583	9103633	+	1	50	0.0436909	0.0436909	0.0436909	4.78292	4.78292	4.78292	ENSG00000182831.12:exon0003W00597	med
chr16_9104563_9104653_+_ENSG00000182831.12:exon0003W00646	ENSG00000182831.12	C16orf72	protein_coding	exon	chr16	9104563	9104653	+	3	90	0.0337226	0.0379623	0.0453158	4.74609	4.91388	5.01279	ENSG00000182831.12:exon0003W00646, ENSG00000182831.12:exon0003W00647, ENSG00000182831.12:exon0003W00648	med
chr16_9104863_9104913_+_ENSG00000182831.12:exon0003W00661	ENSG00000182831.12	C16orf72	protein_coding	exon	chr16	9104863	9104913	+	1	50	0.0351368	0.0351368	0.0351368	5.18598	5.18598	5.18598	ENSG00000182831.12:exon0003W00661	high
chr16_9104867_9104917_+_ENSG00000263244.2:exon0001W00002	ENSG00000263244.2	ENSG00000263244	lncRNA	exon	chr16	9104867	9104917	+	1	50	0.0453625	0.0453625	0.0453625	4.95583	4.95583	4.95583	ENSG00000263244.2:exon0001W00002	high
chr16_9105323_9105513_+_ENSG00000182831.12:exon0003W00684	ENSG00000182831.12	C16orf72	protein_coding	exon	chr16	9105323	9105513	+	8	190	0.0247408	0.0357069	0.0488119	4.93226	5.24741	5.53998	ENSG00000182831.12:exon0003W00684, ENSG00000182831.12:exon0003W00685, ENSG00000182831.12:exon0003W00686, ENSG00000182831.12:exon0003W00687, ENSG00000182831.12:exon0003W00688, ENSG00000182831.12:exon0003W00689, ENSG00000182831.12:exon0003W00690, ENSG00000182831.12:exon0003W00691	high
chr16_9105327_9105497_+_ENSG00000263244.2:exon0001W00025	ENSG00000263244.2	ENSG00000263244	lncRNA	exon	chr16	9105327	9105497	+	6	170	0.023597	0.0312582	0.0408211	5.09136	5.34935	5.57659	ENSG00000263244.2:exon0001W00025, ENSG00000263244.2:exon0001W00026, ENSG00000263244.2:exon0001W00027, ENSG00000263244.2:exon0001W00029, ENSG00000263244.2:exon0001W00030, ENSG00000263244.2:exon0001W00031	high
chr16_9105543_9105613_+_ENSG00000182831.12:exon0003W00695	ENSG00000182831.12	C16orf72	protein_coding	exon	chr16	9105543	9105613	+	2	70	0.0394578	0.0396114	0.039765	5.11252	5.1142	5.11588	ENSG00000182831.12:exon0003W00695, ENSG00000182831.12:exon0003W00696	med
chr16_9105547_9105617_+_ENSG00000263244.2:exon0001W00036	ENSG00000263244.2	ENSG00000263244	lncRNA	exon	chr16	9105547	9105617	+	2	70	0.039765	0.0417221	0.0436793	5.03749	5.075	5.11252	ENSG00000263244.2:exon0001W00036, ENSG00000263244.2:exon0001W00037	med
chr17_10689682_10689752_-_ENSG00000133028.12:intron0006W00862	ENSG00000133028.12	SCO1	protein_coding	intron	chr17	10689682	10689752	-	2	70	0.0359849	0.0385044	0.0410238	4.83736	4.8966	4.95583	ENSG00000133028.12:intron0006W00862, ENSG00000133028.12:intron0006W00863	high
chr17_10689762_10689832_-_ENSG00000133028.12:intron0006W00866	ENSG00000133028.12	SCO1	protein_coding	intron	chr17	10689762	10689832	-	2	70	0.0348485	0.0385335	0.0422184	4.81181	4.89912	4.98644	ENSG00000133028.12:intron0006W00866, ENSG00000133028.12:intron0006W00867	high
chr17_10689902_10689952_-_ENSG00000133028.12:intron0006W00873	ENSG00000133028.12	SCO1	protein_coding	intron	chr17	10689902	10689952	-	1	50	0.0400742	0.0400742	0.0400742	4.86515	4.86515	4.86515	ENSG00000133028.12:intron0006W00873	high
chr17_10690322_10690392_-_ENSG00000133028.12:intron0006W00894	ENSG00000133028.12	SCO1	protein_coding	intron	chr17	10690322	10690392	-	2	70	0.0197197	0.0228265	0.0259333	5.2579	5.38144	5.50497	ENSG00000133028.12:intron0006W00894, ENSG00000133028.12:intron0006W00895	high
chr17_10690482_10690572_-_ENSG00000133028.12:intron0006W00902	ENSG00000133028.12	SCO1	protein_coding	intron	chr17	10690482	10690572	-	3	90	0.0197257	0.0268542	0.0382113	4.9044	5.26372	5.50327	ENSG00000133028.12:intron0006W00902, ENSG00000133028.12:intron0006W00903, ENSG00000133028.12:intron0006W00904	high
chr17_12023161_12023251_+_ENSG00000065559.15:intron0001W00118	ENSG00000065559.15	MAP2K4	protein_coding	intron	chr17	12023161	12023251	+	3	90	0.0339033	0.0416264	0.0488119	4.68497	4.83646	5.014	ENSG00000065559.15:intron0001W00118, ENSG00000065559.15:intron0001W00119, ENSG00000065559.15:intron0001W00120	med
chr17_12045758_12045828_+_ENSG00000065559.15:intron0003W01248	ENSG00000065559.15	MAP2K4	protein_coding	intron	chr17	12045758	12045828	+	2	70	0.0452956	0.0462933	0.0472909	4.71282	4.74121	4.76961	ENSG00000065559.15:intron0003W01248, ENSG00000065559.15:intron0003W01249	high
chr17_12046318_12046388_+_ENSG00000065559.15:intron0003W01276	ENSG00000065559.15	MAP2K4	protein_coding	intron	chr17	12046318	12046388	+	2	70	0.0259536	0.0282331	0.0305125	5.03268	5.14326	5.25384	ENSG00000065559.15:intron0003W01276, ENSG00000065559.15:intron0003W01277	high
chr17_12046478_12046568_+_ENSG00000065559.15:intron0003W01284	ENSG00000065559.15	MAP2K4	protein_coding	intron	chr17	12046478	12046568	+	3	90	0.0376944	0.0424967	0.0492636	4.67716	4.82136	4.92319	ENSG00000065559.15:intron0003W01284, ENSG00000065559.15:intron0003W01285, ENSG00000065559.15:intron0003W01286	med
chr17_12046798_12046888_+_ENSG00000065559.15:intron0003W01300	ENSG00000065559.15	MAP2K4	protein_coding	intron	chr17	12046798	12046888	+	3	90	0.0371308	0.0400568	0.0422184	4.74309	4.77446	4.80758	ENSG00000065559.15:intron0003W01300, ENSG00000065559.15:intron0003W01301, ENSG00000065559.15:intron0003W01302	high
chr17_12049298_12049388_+_ENSG00000065559.15:intron0003W01425	ENSG00000065559.15	MAP2K4	protein_coding	intron	chr17	12049298	12049388	+	3	90	0.0265846	0.0288139	0.0303611	5.11927	5.16643	5.23672	ENSG00000065559.15:intron0003W01425, ENSG00000065559.15:intron0003W01426, ENSG00000065559.15:intron0003W01427	high
chr17_12049398_12049448_+_ENSG00000065559.15:intron0003W01430	ENSG00000065559.15	MAP2K4	protein_coding	intron	chr17	12049398	12049448	+	1	50	0.0452119	0.0452119	0.0452119	4.79506	4.79506	4.79506	ENSG00000065559.15:intron0003W01430	high
chr17_12050658_12050728_+_ENSG00000065559.15:intron0003W01493	ENSG00000065559.15	MAP2K4	protein_coding	intron	chr17	12050658	12050728	+	2	70	0.0452956	0.0470538	0.0488119	4.68342	4.71696	4.75051	ENSG00000065559.15:intron0003W01493, ENSG00000065559.15:intron0003W01494	high
chr17_12052138_12052188_+_ENSG00000065559.15:intron0003W01567	ENSG00000065559.15	MAP2K4	protein_coding	intron	chr17	12052138	12052188	+	1	50	0.0488119	0.0488119	0.0488119	4.68032	4.68032	4.68032	ENSG00000065559.15:intron0003W01567	high
chr17_12061551_12061641_+_ENSG00000065559.15:intron0004W02037	ENSG00000065559.15	MAP2K4	protein_coding	intron	chr17	12061551	12061641	+	3	90	0.0215335	0.0302168	0.0370277	4.92969	5.1414	5.42692	ENSG00000065559.15:intron0004W02037, ENSG00000065559.15:intron0004W02038, ENSG00000065559.15:intron0004W02039	high
chr17_12067391_12067441_+_ENSG00000065559.15:intron0004W02329	ENSG00000065559.15	MAP2K4	protein_coding	intron	chr17	12067391	12067441	+	1	50	0.0467426	0.0467426	0.0467426	4.65833	4.65833	4.65833	ENSG00000065559.15:intron0004W02329	high
chr17_12074269_12074319_+_ENSG00000065559.15:intron0005W02673	ENSG00000065559.15	MAP2K4	protein_coding	intron	chr17	12074269	12074319	+	1	50	0.0436909	0.0436909	0.0436909	4.78148	4.78148	4.78148	ENSG00000065559.15:intron0005W02673	high
chr17_12074329_12074419_+_ENSG00000065559.15:intron0005W02676	ENSG00000065559.15	MAP2K4	protein_coding	intron	chr17	12074329	12074419	+	3	90	0.0305907	0.0357332	0.0458385	4.768	4.99616	5.11024	ENSG00000065559.15:intron0005W02676, ENSG00000065559.15:intron0005W02677, ENSG00000065559.15:intron0005W02678	high
chr17_12101054_12101104_+_ENSG00000065559.15:intron0007W04012	ENSG00000065559.15	MAP2K4	protein_coding	intron	chr17	12101054	12101104	+	1	50	0.0470016	0.0470016	0.0470016	4.71585	4.71585	4.71585	ENSG00000065559.15:intron0007W04012	high
chr17_13004069_13004108_-_ENSG00000006744.19:exon0012W00623	ENSG00000006744.19	ELAC2	protein_coding	exon	chr17	13004069	13004108	-	1	39	0.039957	0.039957	0.039957	4.67716	4.67716	4.67716	ENSG00000006744.19:exon0012W00623	med
chr17_13004128_13004318_-_ENSG00000006744.19:intron0011W00626	ENSG00000006744.19	ELAC2	protein_coding	intron	chr17	13004128	13004318	-	7	190	0.0224984	0.0342559	0.0475553	4.72663	5.0352	5.38254	ENSG00000006744.19:intron0011W00626, ENSG00000006744.19:intron0011W00627, ENSG00000006744.19:intron0011W00628, ENSG00000006744.19:intron0011W00630, ENSG00000006744.19:intron0011W00631, ENSG00000006744.19:intron0011W00632, ENSG00000006744.19:intron0011W00633	med
chr17_13004328_13004398_-_ENSG00000006744.19:intron0011W00636	ENSG00000006744.19	ELAC2	protein_coding	intron	chr17	13004328	13004398	-	2	70	0.0388582	0.0414219	0.0439855	4.7757	4.83474	4.89378	ENSG00000006744.19:intron0011W00636, ENSG00000006744.19:intron0011W00637	high
chr17_13004508_13004578_-_ENSG00000006744.19:intron0011W00645	ENSG00000006744.19	ELAC2	protein_coding	intron	chr17	13004508	13004578	-	2	70	0.0382113	0.0401739	0.0421364	4.81746	4.86159	4.90573	ENSG00000006744.19:intron0011W00645, ENSG00000006744.19:intron0011W00646	high
chr17_1344674_1344764_-_ENSG00000108953.17:exon0008W00021	ENSG00000108953.17	YWHAE	protein_coding	exon	chr17	1344674	1344764	-	3	90	0.00707469	0.0120623	0.0194027	2.04165	2.06735	2.08056	ENSG00000108953.17:exon0008W00021, ENSG00000108953.17:exon0008W00022, ENSG00000108953.17:exon0008W00023	med
chr17_1344914_1345024_-_ENSG00000108953.17:exon0008W00033	ENSG00000108953.17	YWHAE	protein_coding	exon	chr17	1344914	1345024	-	4	110	0.0206098	0.0324134	0.0485459	1.046	1.26216	1.43578	ENSG00000108953.17:exon0008W00033, ENSG00000108953.17:exon0008W00034, ENSG00000108953.17:exon0008W00035, ENSG00000108953.17:exon0008W00036	med
chr17_1345699_1345749_-_ENSG00000108953.17:intron0007W00072	ENSG00000108953.17	YWHAE	protein_coding	intron	chr17	1345699	1345749	-	1	50	0.048609	0.048609	0.048609	4.68497	4.68497	4.68497	ENSG00000108953.17:intron0007W00072	high
chr17_1345759_1345829_-_ENSG00000108953.17:intron0007W00075	ENSG00000108953.17	YWHAE	protein_coding	intron	chr17	1345759	1345829	-	2	70	0.0287527	0.0295569	0.0303611	5.117	5.14198	5.16696	ENSG00000108953.17:intron0007W00075, ENSG00000108953.17:intron0007W00076	high
chr17_1346339_1346449_-_ENSG00000108953.17:intron0007W00104	ENSG00000108953.17	YWHAE	protein_coding	intron	chr17	1346339	1346449	-	4	110	0.0156402	0.0241279	0.0360582	4.95329	5.36434	5.70121	ENSG00000108953.17:intron0007W00104, ENSG00000108953.17:intron0007W00105, ENSG00000108953.17:intron0007W00106, ENSG00000108953.17:intron0007W00107	high
chr17_1346459_1346569_-_ENSG00000108953.17:intron0007W00110	ENSG00000108953.17	YWHAE	protein_coding	intron	chr17	1346459	1346569	-	4	110	0.0133863	0.0270289	0.0452956	4.75051	5.33027	5.82605	ENSG00000108953.17:intron0007W00110, ENSG00000108953.17:intron0007W00111, ENSG00000108953.17:intron0007W00112, ENSG00000108953.17:intron0007W00113	high
chr17_1346619_1346689_-_ENSG00000108953.17:intron0007W00118	ENSG00000108953.17	YWHAE	protein_coding	intron	chr17	1346619	1346689	-	2	70	0.0339033	0.0360573	0.0382113	4.9044	4.95981	5.01522	ENSG00000108953.17:intron0007W00118, ENSG00000108953.17:intron0007W00119	high
chr17_1347599_1347869_-_ENSG00000108953.17:intron0007W00167	ENSG00000108953.17	YWHAE	protein_coding	intron	chr17	1347599	1347869	-	11	270	0.00653956	0.0289748	0.0436909	4.70621	5.22637	6.3694	ENSG00000108953.17:intron0007W00167, ENSG00000108953.17:intron0007W00168, ENSG00000108953.17:intron0007W00170, ENSG00000108953.17:intron0007W00171, ENSG00000108953.17:intron0007W00172, ENSG00000108953.17:intron0007W00173, ENSG00000108953.17:intron0007W00174, ENSG00000108953.17:intron0007W00175, ENSG00000108953.17:intron0007W00176, ENSG00000108953.17:intron0007W00177, ENSG00000108953.17:intron0007W00178	high
chr17_1348128_1348218_-_ENSG00000108953.17:intron0006W00193	ENSG00000108953.17	YWHAE	protein_coding	intron	chr17	1348128	1348218	-	3	90	0.0382324	0.0421674	0.0488119	4.68342	4.81816	4.90046	ENSG00000108953.17:intron0006W00193, ENSG00000108953.17:intron0006W00194, ENSG00000108953.17:intron0006W00195	high
chr17_1348348_1348398_-_ENSG00000108953.17:intron0006W00204	ENSG00000108953.17	YWHAE	protein_coding	intron	chr17	1348348	1348398	-	1	50	0.048642	0.048642	0.048642	4.70814	4.70814	4.70814	ENSG00000108953.17:intron0006W00204	med
chr17_1352248_1352298_-_ENSG00000108953.17:intron0006W00399	ENSG00000108953.17	YWHAE	protein_coding	intron	chr17	1352248	1352298	-	1	50	0.0491861	0.0491861	0.0491861	4.67875	4.67875	4.67875	ENSG00000108953.17:intron0006W00399	high
chr17_1352408_1352518_-_ENSG00000108953.17:intron0006W00407	ENSG00000108953.17	YWHAE	protein_coding	intron	chr17	1352408	1352518	-	4	110	0.0154093	0.0271182	0.0395738	4.88158	5.28921	5.7226	ENSG00000108953.17:intron0006W00407, ENSG00000108953.17:intron0006W00408, ENSG00000108953.17:intron0006W00409, ENSG00000108953.17:intron0006W00410	med
chr17_1352888_1352958_-_ENSG00000108953.17:intron0006W00431	ENSG00000108953.17	YWHAE	protein_coding	intron	chr17	1352888	1352958	-	2	70	0.0166302	0.0261621	0.035694	4.95961	5.30491	5.65021	ENSG00000108953.17:intron0006W00431, ENSG00000108953.17:intron0006W00432	high
chr17_1352988_1353138_-_ENSG00000108953.17:intron0006W00436	ENSG00000108953.17	YWHAE	protein_coding	intron	chr17	1352988	1353138	-	6	150	0.0259536	0.0375157	0.047012	4.71585	4.95071	5.26304	ENSG00000108953.17:intron0006W00436, ENSG00000108953.17:intron0006W00437, ENSG00000108953.17:intron0006W00438, ENSG00000108953.17:intron0006W00439, ENSG00000108953.17:intron0006W00440, ENSG00000108953.17:intron0006W00441	high
chr17_13557043_13557093_-_ENSG00000153976.3:intron0001W03151	ENSG00000153976.3	HS3ST3A1	protein_coding	intron	chr17	13557043	13557093	-	1	50	0.0422184	0.0422184	0.0422184	4.81321	4.81321	4.81321	ENSG00000153976.3:intron0001W03151	high
chr17_1361091_1361181_-_ENSG00000108953.17:exon0005W00841	ENSG00000108953.17	YWHAE	protein_coding	exon	chr17	1361091	1361181	-	3	90	0.0115981	0.0238767	0.0476308	1.90891	2.27804	2.51241	ENSG00000108953.17:exon0005W00841, ENSG00000108953.17:exon0005W00842, ENSG00000108953.17:exon0005W00843	med
chr17_1362208_1362258_-_ENSG00000108953.17:intron0003W00897	ENSG00000108953.17	YWHAE	protein_coding	intron	chr17	1362208	1362258	-	1	50	0.0426088	0.0426088	0.0426088	4.80614	4.80614	4.80614	ENSG00000108953.17:intron0003W00897	high
chr17_1362368_1362438_-_ENSG00000108953.17:intron0003W00905	ENSG00000108953.17	YWHAE	protein_coding	intron	chr17	1362368	1362438	-	2	70	0.0303611	0.037026	0.0436909	4.77861	4.94669	5.11476	ENSG00000108953.17:intron0003W00905, ENSG00000108953.17:intron0003W00906	med
chr17_1362468_1362678_-_ENSG00000108953.17:intron0003W00910	ENSG00000108953.17	YWHAE	protein_coding	intron	chr17	1362468	1362678	-	8	210	0.0101793	0.0229925	0.0359336	2.9234	4.9264	6.05994	ENSG00000108953.17:intron0003W00910, ENSG00000108953.17:intron0003W00911, ENSG00000108953.17:intron0003W00912, ENSG00000108953.17:intron0003W00913, ENSG00000108953.17:intron0003W00914, ENSG00000108953.17:intron0003W00916, ENSG00000108953.17:intron0003W00917, ENSG00000108953.17:intron0003W00918	high
chr17_1362808_1362858_-_ENSG00000108953.17:intron0003W00927	ENSG00000108953.17	YWHAE	protein_coding	intron	chr17	1362808	1362858	-	1	50	0.0470968	0.0470968	0.0470968	4.71434	4.71434	4.71434	ENSG00000108953.17:intron0003W00927	high
chr17_1362988_1363038_-_ENSG00000108953.17:intron0003W00936	ENSG00000108953.17	YWHAE	protein_coding	intron	chr17	1362988	1363038	-	1	50	0.0424725	0.0424725	0.0424725	4.80758	4.80758	4.80758	ENSG00000108953.17:intron0003W00936	med
chr17_1375061_1375311_-_ENSG00000108953.17:intron0001W01540	ENSG00000108953.17	YWHAE	protein_coding	intron	chr17	1375061	1375311	-	10	250	0.0115272	0.0273268	0.0491631	4.38714	5.26093	5.95897	ENSG00000108953.17:intron0001W01540, ENSG00000108953.17:intron0001W01541, ENSG00000108953.17:intron0001W01542, ENSG00000108953.17:intron0001W01543, ENSG00000108953.17:intron0001W01544, ENSG00000108953.17:intron0001W01545, ENSG00000108953.17:intron0001W01546, ENSG00000108953.17:intron0001W01548, ENSG00000108953.17:intron0001W01549, ENSG00000108953.17:intron0001W01550	high
chr17_1375341_1375411_-_ENSG00000108953.17:intron0001W01554	ENSG00000108953.17	YWHAE	protein_coding	intron	chr17	1375341	1375411	-	2	70	0.0436909	0.0444933	0.0452956	4.74904	4.76816	4.78729	ENSG00000108953.17:intron0001W01554, ENSG00000108953.17:intron0001W01555	med
chr17_1376441_1376511_-_ENSG00000108953.17:intron0001W01609	ENSG00000108953.17	YWHAE	protein_coding	intron	chr17	1376441	1376511	-	2	70	0.0357027	0.0383375	0.0409724	4.65504	4.7197	4.78436	ENSG00000108953.17:intron0001W01609, ENSG00000108953.17:intron0001W01610	med
chr17_1376641_1376811_-_ENSG00000108953.17:intron0001W01619	ENSG00000108953.17	YWHAE	protein_coding	intron	chr17	1376641	1376811	-	7	170	0.0166694	0.0242116	0.0348485	4.98892	5.35031	5.65254	ENSG00000108953.17:intron0001W01619, ENSG00000108953.17:intron0001W01620, ENSG00000108953.17:intron0001W01621, ENSG00000108953.17:intron0001W01622, ENSG00000108953.17:intron0001W01623, ENSG00000108953.17:intron0001W01624, ENSG00000108953.17:intron0001W01625	high
chr17_1377261_1377311_-_ENSG00000108953.17:intron0001W01650	ENSG00000108953.17	YWHAE	protein_coding	intron	chr17	1377261	1377311	-	1	50	0.0488119	0.0488119	0.0488119	4.68187	4.68187	4.68187	ENSG00000108953.17:intron0001W01650	med
chr17_1380601_1380651_-_ENSG00000108953.17:intron0001W01817	ENSG00000108953.17	YWHAE	protein_coding	intron	chr17	1380601	1380651	-	1	50	0.0434865	0.0434865	0.0434865	4.8032	4.8032	4.8032	ENSG00000108953.17:intron0001W01817	high
chr17_1386361_1386431_-_ENSG00000108953.17:intron0001W02105	ENSG00000108953.17	YWHAE	protein_coding	intron	chr17	1386361	1386431	-	2	70	0.0359428	0.0393518	0.0427608	4.71736	4.83659	4.95583	ENSG00000108953.17:intron0001W02105, ENSG00000108953.17:intron0001W02106	high
chr17_1389301_1389351_-_ENSG00000108953.17:intron0001W02252	ENSG00000108953.17	YWHAE	protein_coding	intron	chr17	1389301	1389351	-	1	50	0.0476678	0.0476678	0.0476678	4.70814	4.70814	4.70814	ENSG00000108953.17:intron0001W02252	med
chr17_1390221_1390271_-_ENSG00000108953.17:intron0001W02298	ENSG00000108953.17	YWHAE	protein_coding	intron	chr17	1390221	1390271	-	1	50	0.0348485	0.0348485	0.0348485	4.98644	4.98644	4.98644	ENSG00000108953.17:intron0001W02298	high
chr17_1390421_1390591_-_ENSG00000108953.17:intron0001W02308	ENSG00000108953.17	YWHAE	protein_coding	intron	chr17	1390421	1390591	-	7	170	0.0139695	0.0301271	0.0471285	4.73678	5.18612	5.79462	ENSG00000108953.17:intron0001W02308, ENSG00000108953.17:intron0001W02309, ENSG00000108953.17:intron0001W02310, ENSG00000108953.17:intron0001W02311, ENSG00000108953.17:intron0001W02312, ENSG00000108953.17:intron0001W02313, ENSG00000108953.17:intron0001W02314	high
chr17_1397441_1397491_-_ENSG00000108953.17:intron0001W02659	ENSG00000108953.17	YWHAE	protein_coding	intron	chr17	1397441	1397491	-	1	50	0.0348485	0.0348485	0.0348485	4.98521	4.98521	4.98521	ENSG00000108953.17:intron0001W02659	high
chr17_1397521_1397591_-_ENSG00000108953.17:intron0001W02663	ENSG00000108953.17	YWHAE	protein_coding	intron	chr17	1397521	1397591	-	2	70	0.0452956	0.0461486	0.0470016	4.71434	4.73169	4.74904	ENSG00000108953.17:intron0001W02663, ENSG00000108953.17:intron0001W02664	med
chr17_1397621_1397671_-_ENSG00000108953.17:intron0001W02668	ENSG00000108953.17	YWHAE	protein_coding	intron	chr17	1397621	1397671	-	1	50	0.0488119	0.0488119	0.0488119	4.68342	4.68342	4.68342	ENSG00000108953.17:intron0001W02668	high
chr17_1397681_1397731_-_ENSG00000108953.17:intron0001W02671	ENSG00000108953.17	YWHAE	protein_coding	intron	chr17	1397681	1397731	-	1	50	0.0357034	0.0357034	0.0357034	4.95835	4.95835	4.95835	ENSG00000108953.17:intron0001W02671	med
chr17_1397801_1397871_-_ENSG00000108953.17:intron0001W02677	ENSG00000108953.17	YWHAE	protein_coding	intron	chr17	1397801	1397871	-	2	70	0.0394578	0.0394578	0.0394578	4.87061	4.8733	4.87599	ENSG00000108953.17:intron0001W02677, ENSG00000108953.17:intron0001W02678	med
chr17_1397961_1398071_-_ENSG00000108953.17:intron0001W02685	ENSG00000108953.17	YWHAE	protein_coding	intron	chr17	1397961	1398071	-	4	110	0.0106334	0.0226313	0.0348665	4.98398	5.49074	6.02579	ENSG00000108953.17:intron0001W02685, ENSG00000108953.17:intron0001W02686, ENSG00000108953.17:intron0001W02687, ENSG00000108953.17:intron0001W02688	high
chr17_1398081_1398131_-_ENSG00000108953.17:intron0001W02691	ENSG00000108953.17	YWHAE	protein_coding	intron	chr17	1398081	1398131	-	1	50	0.030666	0.030666	0.030666	5.11024	5.11024	5.11024	ENSG00000108953.17:intron0001W02691	med
chr17_1398161_1398211_-_ENSG00000108953.17:intron0001W02695	ENSG00000108953.17	YWHAE	protein_coding	intron	chr17	1398161	1398211	-	1	50	0.0339033	0.0339033	0.0339033	5.00916	5.00916	5.00916	ENSG00000108953.17:intron0001W02695	med
chr17_1398241_1398291_-_ENSG00000108953.17:intron0001W02699	ENSG00000108953.17	YWHAE	protein_coding	intron	chr17	1398241	1398291	-	1	50	0.0394578	0.0394578	0.0394578	4.87599	4.87599	4.87599	ENSG00000108953.17:intron0001W02699	med
chr17_1398501_1398551_-_ENSG00000108953.17:intron0001W02712	ENSG00000108953.17	YWHAE	protein_coding	intron	chr17	1398501	1398551	-	1	50	0.0382324	0.0382324	0.0382324	4.90707	4.90707	4.90707	ENSG00000108953.17:intron0001W02712	high
chr17_1398581_1398691_-_ENSG00000108953.17:intron0001W02716	ENSG00000108953.17	YWHAE	protein_coding	intron	chr17	1398581	1398691	-	4	110	0.0197197	0.0312226	0.0442051	4.79031	5.15499	5.50582	ENSG00000108953.17:intron0001W02716, ENSG00000108953.17:intron0001W02717, ENSG00000108953.17:intron0001W02718, ENSG00000108953.17:intron0001W02719	high
chr17_1398721_1398902_-_ENSG00000108953.17:intron0001W02723	ENSG00000108953.17	YWHAE	protein_coding	intron	chr17	1398721	1398902	-	7	181	0.0253196	0.0376979	0.0470016	3.26009	4.6217	5.25176	ENSG00000108953.17:intron0001W02723, ENSG00000108953.17:intron0001W02724, ENSG00000108953.17:intron0001W02725, ENSG00000108953.17:intron0001W02726, ENSG00000108953.17:intron0001W02727, ENSG00000108953.17:exon0001W02729, ENSG00000108953.17:exon0001W02730	high
chr17_1398932_1398982_-_ENSG00000108953.17:exon0001W02734	ENSG00000108953.17	YWHAE	protein_coding	exon	chr17	1398932	1398982	-	1	50	0.0436909	0.0436909	0.0436909	4.50393	4.50393	4.50393	ENSG00000108953.17:exon0001W02734	med
chr17_1398992_1399082_-_ENSG00000108953.17:exon0001W02737	ENSG00000108953.17	YWHAE	protein_coding	exon	chr17	1398992	1399082	-	3	90	0.0177364	0.0223724	0.0305007	3.292	4.58426	5.59735	ENSG00000108953.17:exon0001W02737, ENSG00000108953.17:exon0001W02738, ENSG00000108953.17:exon0001W02739	med
chr17_14031575_14031625_-_ENSG00000236088.11:exon0002W13799	ENSG00000236088.11	COX10-AS1	lncRNA	exon	chr17	14031575	14031625	-	1	50	0.0423547	0.0423547	0.0423547	4.80758	4.80758	4.80758	ENSG00000236088.11:exon0002W13799	med
chr17_14031655_14031745_-_ENSG00000236088.11:exon0002W13803	ENSG00000236088.11	COX10-AS1	lncRNA	exon	chr17	14031655	14031745	-	3	90	0.0216316	0.0257961	0.0303611	5.11252	5.27084	5.42422	ENSG00000236088.11:exon0002W13803, ENSG00000236088.11:exon0002W13804, ENSG00000236088.11:exon0002W13805	high
chr17_14031795_14031845_-_ENSG00000236088.11:exon0002W13810	ENSG00000236088.11	COX10-AS1	lncRNA	exon	chr17	14031795	14031845	-	1	50	0.0422184	0.0422184	0.0422184	4.80758	4.80758	4.80758	ENSG00000236088.11:exon0002W13810	high
chr17_1433150_1433200_-_ENSG00000167193.8:intron0003W00624	ENSG00000167193.8	CRK	protein_coding	intron	chr17	1433150	1433200	-	1	50	0.0370602	0.0370602	0.0370602	4.92841	4.92841	4.92841	ENSG00000167193.8:intron0003W00624	high
chr17_1433270_1433340_-_ENSG00000167193.8:intron0003W00630	ENSG00000167193.8	CRK	protein_coding	intron	chr17	1433270	1433340	-	2	70	0.0452956	0.0461538	0.047012	4.71282	4.73019	4.74757	ENSG00000167193.8:intron0003W00630, ENSG00000167193.8:intron0003W00631	med
chr17_1453355_1453425_-_ENSG00000167193.8:intron0002W01634	ENSG00000167193.8	CRK	protein_coding	intron	chr17	1453355	1453425	-	2	70	0.0452956	0.0461486	0.0470016	4.71585	4.73171	4.74757	ENSG00000167193.8:intron0002W01634, ENSG00000167193.8:intron0002W01635	high
chr17_15538119_15538209_-_ENSG00000175106.17:exon0007W01794	ENSG00000175106.17	TVP23C	protein_coding	exon	chr17	15538119	15538209	-	3	90	0.0217103	0.031105	0.0386503	4.952	5.26885	5.57577	ENSG00000175106.17:exon0007W01794, ENSG00000175106.17:exon0007W01795, ENSG00000175106.17:exon0007W01796	high
chr17_15538132_15538202_-_ENSG00000259024.6:intron0006W05107	ENSG00000259024.6	TVP23C-CDRT4	protein_coding	intron	chr17	15538132	15538202	-	2	70	0.0203554	0.0239681	0.0275807	5.36314	5.53764	5.71214	ENSG00000259024.6:intron0006W05107, ENSG00000259024.6:intron0006W05108	high
chr17_15538752_15538822_-_ENSG00000259024.6:intron0006W05138	ENSG00000259024.6	TVP23C-CDRT4	protein_coding	intron	chr17	15538752	15538822	-	2	70	0.0314875	0.0322209	0.0329544	5.28378	5.30461	5.32544	ENSG00000259024.6:intron0006W05138, ENSG00000259024.6:intron0006W05139	high
chr17_15538759_15538829_-_ENSG00000175106.17:exon0007W01826	ENSG00000175106.17	TVP23C	protein_coding	exon	chr17	15538759	15538829	-	2	70	0.0251484	0.0273676	0.0295867	5.36783	5.4486	5.52937	ENSG00000175106.17:exon0007W01826, ENSG00000175106.17:exon0007W01827	high
chr17_1558879_1558929_-_ENSG00000174238.16:intron0003W02062	ENSG00000174238.16	PITPNA	protein_coding	intron	chr17	1558879	1558929	-	1	50	0.0452956	0.0452956	0.0452956	4.75051	4.75051	4.75051	ENSG00000174238.16:intron0003W02062	med
chr17_1559199_1559269_-_ENSG00000174238.16:intron0003W02078	ENSG00000174238.16	PITPNA	protein_coding	intron	chr17	1559199	1559269	-	2	70	0.0182067	0.0239153	0.0296238	5.14789	5.36142	5.57495	ENSG00000174238.16:intron0003W02078, ENSG00000174238.16:intron0003W02079	med
chr17_1559747_1559891_-_ENSG00000174238.16:exon0003W02105	ENSG00000174238.16	PITPNA	protein_coding	exon	chr17	1559747	1559891	-	5	144	0.0209066	0.0334378	0.0439718	2.78887	4.11403	5.27977	ENSG00000174238.16:exon0003W02105, ENSG00000174238.16:exon0003W02106, ENSG00000174238.16:intron0002W02108, ENSG00000174238.16:intron0002W02109, ENSG00000174238.16:intron0002W02110	high
chr17_1560061_1560171_-_ENSG00000174238.16:intron0002W02121	ENSG00000174238.16	PITPNA	protein_coding	intron	chr17	1560061	1560171	-	4	110	0.0320891	0.0386501	0.0422184	4.81603	4.9002	5.06996	ENSG00000174238.16:intron0002W02121, ENSG00000174238.16:intron0002W02122, ENSG00000174238.16:intron0002W02123, ENSG00000174238.16:intron0002W02124	med
chr17_1560601_1560691_-_ENSG00000174238.16:intron0002W02148	ENSG00000174238.16	PITPNA	protein_coding	intron	chr17	1560601	1560691	-	3	90	0.0272553	0.0334702	0.0370277	4.92969	5.03772	5.21741	ENSG00000174238.16:intron0002W02148, ENSG00000174238.16:intron0002W02149, ENSG00000174238.16:intron0002W02150	med
chr17_1560901_1560951_-_ENSG00000174238.16:intron0002W02163	ENSG00000174238.16	PITPNA	protein_coding	intron	chr17	1560901	1560951	-	1	50	0.0394578	0.0394578	0.0394578	4.87061	4.87061	4.87061	ENSG00000174238.16:intron0002W02163	med
chr17_1561101_1561171_-_ENSG00000174238.16:intron0002W02173	ENSG00000174238.16	PITPNA	protein_coding	intron	chr17	1561101	1561171	-	2	70	0.0329544	0.0383343	0.0437142	4.78005	4.90995	5.03986	ENSG00000174238.16:intron0002W02173, ENSG00000174238.16:intron0002W02174	med
chr17_15668716_15668806_-_ENSG00000221926.13:intron0006W02041	ENSG00000221926.13	TRIM16	protein_coding	intron	chr17	15668716	15668806	-	3	90	0.0253196	0.0344224	0.0488264	4.50049	4.92983	5.20575	ENSG00000221926.13:intron0006W02041, ENSG00000221926.13:intron0006W02042, ENSG00000221926.13:intron0006W02043	med
chr17_15683735_15683785_-_ENSG00000221926.13:exon0001W02793	ENSG00000221926.13	TRIM16	protein_coding	exon	chr17	15683735	15683785	-	1	50	0.0453582	0.0453582	0.0453582	4.7446	4.7446	4.7446	ENSG00000221926.13:exon0001W02793	high
chr17_15683795_15683865_-_ENSG00000221926.13:exon0001W02796	ENSG00000221926.13	TRIM16	protein_coding	exon	chr17	15683795	15683865	-	2	70	0.0349048	0.0371813	0.0394578	4.89238	4.93694	4.9815	ENSG00000221926.13:exon0001W02796, ENSG00000221926.13:exon0001W02797	med
chr17_16010888_16010938_+_ENSG00000011295.16:intron0006W00559	ENSG00000011295.16	TTC19	protein_coding	intron	chr17	16010888	16010938	+	1	50	0.0422641	0.0422641	0.0422641	4.80758	4.80758	4.80758	ENSG00000011295.16:intron0006W00559	high
chr17_16010968_16011018_+_ENSG00000011295.16:intron0006W00563	ENSG00000011295.16	TTC19	protein_coding	intron	chr17	16010968	16011018	+	1	50	0.0488119	0.0488119	0.0488119	4.68497	4.68497	4.68497	ENSG00000011295.16:intron0006W00563	med
chr17_16013488_16013578_+_ENSG00000011295.16:intron0006W00689	ENSG00000011295.16	TTC19	protein_coding	intron	chr17	16013488	16013578	+	3	90	0.02067	0.029488	0.0452956	4.74757	5.1983	5.46385	ENSG00000011295.16:intron0006W00689, ENSG00000011295.16:intron0006W00690, ENSG00000011295.16:intron0006W00691	high
chr17_16016048_16016138_+_ENSG00000011295.16:intron0006W00817	ENSG00000011295.16	TTC19	protein_coding	intron	chr17	16016048	16016138	+	3	90	0.0383833	0.0410456	0.0452956	4.74904	4.81187	4.87195	ENSG00000011295.16:intron0006W00817, ENSG00000011295.16:intron0006W00818, ENSG00000011295.16:intron0006W00819	high
chr17_16016288_16016418_+_ENSG00000011295.16:intron0006W00829	ENSG00000011295.16	TTC19	protein_coding	intron	chr17	16016288	16016418	+	5	130	0.00757382	0.0148086	0.0279424	5.18598	5.81887	6.27255	ENSG00000011295.16:intron0006W00829, ENSG00000011295.16:intron0006W00830, ENSG00000011295.16:intron0006W00831, ENSG00000011295.16:intron0006W00832, ENSG00000011295.16:intron0006W00833	high
chr17_16016448_16016518_+_ENSG00000011295.16:intron0006W00837	ENSG00000011295.16	TTC19	protein_coding	intron	chr17	16016448	16016518	+	2	70	0.0274449	0.028903	0.0303611	5.11138	5.15964	5.2079	ENSG00000011295.16:intron0006W00837, ENSG00000011295.16:intron0006W00838	med
chr17_16017868_16017978_+_ENSG00000011295.16:intron0006W00908	ENSG00000011295.16	TTC19	protein_coding	intron	chr17	16017868	16017978	+	4	110	0.0184854	0.0288693	0.0394937	4.86927	5.1924	5.56127	ENSG00000011295.16:intron0006W00908, ENSG00000011295.16:intron0006W00909, ENSG00000011295.16:intron0006W00910, ENSG00000011295.16:intron0006W00911	high
chr17_16018048_16018118_+_ENSG00000011295.16:intron0006W00917	ENSG00000011295.16	TTC19	protein_coding	intron	chr17	16018048	16018118	+	2	70	0.03653	0.0393742	0.0422184	4.8104	4.88055	4.95069	ENSG00000011295.16:intron0006W00917, ENSG00000011295.16:intron0006W00918	high
chr17_16018128_16018298_+_ENSG00000011295.16:intron0006W00921	ENSG00000011295.16	TTC19	protein_coding	intron	chr17	16018128	16018298	+	7	170	0.0303611	0.0366458	0.0394578	4.86927	4.94653	5.117	ENSG00000011295.16:intron0006W00921, ENSG00000011295.16:intron0006W00922, ENSG00000011295.16:intron0006W00923, ENSG00000011295.16:intron0006W00924, ENSG00000011295.16:intron0006W00925, ENSG00000011295.16:intron0006W00926, ENSG00000011295.16:intron0006W00927	high
chr17_16019388_16019458_+_ENSG00000011295.16:intron0006W00984	ENSG00000011295.16	TTC19	protein_coding	intron	chr17	16019388	16019458	+	2	70	0.0329544	0.034444	0.0359336	4.95583	4.99607	5.0363	ENSG00000011295.16:intron0006W00984, ENSG00000011295.16:intron0006W00985	med
chr17_16020128_16020358_+_ENSG00000011295.16:intron0006W01021	ENSG00000011295.16	TTC19	protein_coding	intron	chr17	16020128	16020358	+	10	230	0.0119775	0.027799	0.0488119	4.68187	5.27814	5.92777	ENSG00000011295.16:intron0006W01021, ENSG00000011295.16:intron0006W01022, ENSG00000011295.16:intron0006W01023, ENSG00000011295.16:intron0006W01024, ENSG00000011295.16:intron0006W01025, ENSG00000011295.16:intron0006W01026, ENSG00000011295.16:intron0006W01027, ENSG00000011295.16:intron0006W01028, ENSG00000011295.16:intron0006W01029, ENSG00000011295.16:intron0006W01030	high
chr17_16020368_16020558_+_ENSG00000011295.16:intron0006W01033	ENSG00000011295.16	TTC19	protein_coding	intron	chr17	16020368	16020558	+	7	190	0.00848378	0.0284843	0.0453388	4.74757	5.30065	6.18703	ENSG00000011295.16:intron0006W01033, ENSG00000011295.16:intron0006W01034, ENSG00000011295.16:intron0006W01035, ENSG00000011295.16:intron0006W01036, ENSG00000011295.16:intron0006W01037, ENSG00000011295.16:intron0006W01039, ENSG00000011295.16:intron0006W01040	high
chr17_16021688_16021818_+_ENSG00000011295.16:intron0006W01099	ENSG00000011295.16	TTC19	protein_coding	intron	chr17	16021688	16021818	+	5	130	0.0197257	0.0287802	0.0436909	4.78005	5.21085	5.50242	ENSG00000011295.16:intron0006W01099, ENSG00000011295.16:intron0006W01100, ENSG00000011295.16:intron0006W01101, ENSG00000011295.16:intron0006W01102, ENSG00000011295.16:intron0006W01103	high
chr17_16022028_16022078_+_ENSG00000011295.16:intron0006W01116	ENSG00000011295.16	TTC19	protein_coding	intron	chr17	16022028	16022078	+	1	50	0.0470016	0.0470016	0.0470016	4.71736	4.71736	4.71736	ENSG00000011295.16:intron0006W01116	high
chr17_16022108_16022158_+_ENSG00000011295.16:intron0006W01120	ENSG00000011295.16	TTC19	protein_coding	intron	chr17	16022108	16022158	+	1	50	0.0452956	0.0452956	0.0452956	4.74609	4.74609	4.74609	ENSG00000011295.16:intron0006W01120	med
chr17_16022228_16022378_+_ENSG00000011295.16:intron0006W01126	ENSG00000011295.16	TTC19	protein_coding	intron	chr17	16022228	16022378	+	6	150	0.0265846	0.0313504	0.0370277	4.92969	5.09143	5.23261	ENSG00000011295.16:intron0006W01126, ENSG00000011295.16:intron0006W01127, ENSG00000011295.16:intron0006W01128, ENSG00000011295.16:intron0006W01129, ENSG00000011295.16:intron0006W01130, ENSG00000011295.16:intron0006W01131	high
chr17_16022528_16022618_+_ENSG00000011295.16:intron0006W01141	ENSG00000011295.16	TTC19	protein_coding	intron	chr17	16022528	16022618	+	3	90	0.0350212	0.0394225	0.0436909	4.78292	4.87748	4.98025	ENSG00000011295.16:intron0006W01141, ENSG00000011295.16:intron0006W01142, ENSG00000011295.16:intron0006W01143	high
chr17_16022748_16022878_+_ENSG00000011295.16:intron0006W01152	ENSG00000011295.16	TTC19	protein_coding	intron	chr17	16022748	16022878	+	5	130	0.0113408	0.0242449	0.0452956	4.75051	5.42698	5.96809	ENSG00000011295.16:intron0006W01152, ENSG00000011295.16:intron0006W01153, ENSG00000011295.16:intron0006W01154, ENSG00000011295.16:intron0006W01155, ENSG00000011295.16:intron0006W01156	high
chr17_16022928_16023018_+_ENSG00000011295.16:intron0006W01161	ENSG00000011295.16	TTC19	protein_coding	intron	chr17	16022928	16023018	+	3	90	0.0265881	0.0347176	0.0488119	4.68497	5.03096	5.23987	ENSG00000011295.16:intron0006W01161, ENSG00000011295.16:intron0006W01162, ENSG00000011295.16:intron0006W01163	high
chr17_16023048_16023118_+_ENSG00000011295.16:intron0006W01167	ENSG00000011295.16	TTC19	protein_coding	intron	chr17	16023048	16023118	+	2	70	0.0358763	0.0390201	0.042164	4.8104	4.88312	4.95583	ENSG00000011295.16:intron0006W01167, ENSG00000011295.16:intron0006W01168	high
chr17_16023148_16023218_+_ENSG00000011295.16:intron0006W01172	ENSG00000011295.16	TTC19	protein_coding	intron	chr17	16023148	16023218	+	2	70	0.0307686	0.0316164	0.0324641	5.0594	5.08482	5.11024	ENSG00000011295.16:intron0006W01172, ENSG00000011295.16:intron0006W01173	high
chr17_16023972_16024042_+_ENSG00000011295.16:exon0007W01213	ENSG00000011295.16	TTC19	protein_coding	exon	chr17	16023972	16024042	+	2	70	0.0382113	0.0435116	0.0488119	4.68497	4.79402	4.90308	ENSG00000011295.16:exon0007W01213, ENSG00000011295.16:exon0007W01214	med
chr17_16024172_16024222_+_ENSG00000011295.16:exon0007W01223	ENSG00000011295.16	TTC19	protein_coding	exon	chr17	16024172	16024222	+	1	50	0.0294961	0.0294961	0.0294961	5.14109	5.14109	5.14109	ENSG00000011295.16:exon0007W01223	high
chr17_16051537_16051627_-_ENSG00000141027.22:intron0046W01121	ENSG00000141027.22	NCOR1	protein_coding	intron	chr17	16051537	16051627	-	3	90	0.0226123	0.031672	0.0488119	4.68497	5.05065	5.30327	ENSG00000141027.22:intron0046W01121, ENSG00000141027.22:intron0046W01122, ENSG00000141027.22:intron0046W01123	high
chr17_16052377_16052707_-_ENSG00000141027.22:intron0046W01163	ENSG00000141027.22	NCOR1	protein_coding	intron	chr17	16052377	16052707	-	13	330	0.0235928	0.0380941	0.0481188	4.70972	4.92616	5.3492	ENSG00000141027.22:intron0046W01163, ENSG00000141027.22:intron0046W01164, ENSG00000141027.22:intron0046W01165, ENSG00000141027.22:intron0046W01166, ENSG00000141027.22:intron0046W01167, ENSG00000141027.22:intron0046W01168, ENSG00000141027.22:intron0046W01169, ENSG00000141027.22:intron0046W01171, ENSG00000141027.22:intron0046W01173, ENSG00000141027.22:intron0046W01174, ENSG00000141027.22:intron0046W01175, ENSG00000141027.22:intron0046W01176, ENSG00000141027.22:intron0046W01177	high
chr17_16052837_16052907_-_ENSG00000141027.22:intron0046W01186	ENSG00000141027.22	NCOR1	protein_coding	intron	chr17	16052837	16052907	-	2	70	0.0395007	0.0415958	0.0436909	4.79031	4.83452	4.87874	ENSG00000141027.22:intron0046W01186, ENSG00000141027.22:intron0046W01187	med
chr17_16052917_16053007_-_ENSG00000141027.22:intron0046W01190	ENSG00000141027.22	NCOR1	protein_coding	intron	chr17	16052917	16053007	-	3	90	0.0221494	0.0322161	0.0499812	4.67555	5.13193	5.4026	ENSG00000141027.22:intron0046W01190, ENSG00000141027.22:intron0046W01191, ENSG00000141027.22:intron0046W01192	high
chr17_16053017_16053087_-_ENSG00000141027.22:intron0046W01195	ENSG00000141027.22	NCOR1	protein_coding	intron	chr17	16053017	16053087	-	2	70	0.0408211	0.041689	0.042557	4.80614	4.82314	4.84014	ENSG00000141027.22:intron0046W01195, ENSG00000141027.22:intron0046W01196	high
chr17_16053257_16053487_-_ENSG00000141027.22:intron0046W01207	ENSG00000141027.22	NCOR1	protein_coding	intron	chr17	16053257	16053487	-	10	230	0.00985827	0.0300379	0.0470968	4.71282	5.22939	6.07664	ENSG00000141027.22:intron0046W01207, ENSG00000141027.22:intron0046W01208, ENSG00000141027.22:intron0046W01209, ENSG00000141027.22:intron0046W01210, ENSG00000141027.22:intron0046W01211, ENSG00000141027.22:intron0046W01212, ENSG00000141027.22:intron0046W01213, ENSG00000141027.22:intron0046W01214, ENSG00000141027.22:intron0046W01215, ENSG00000141027.22:intron0046W01216	high
chr17_16053517_16053587_-_ENSG00000141027.22:intron0046W01220	ENSG00000141027.22	NCOR1	protein_coding	intron	chr17	16053517	16053587	-	2	70	0.0380179	0.0422747	0.0465315	4.74156	4.8317	4.92184	ENSG00000141027.22:intron0046W01220, ENSG00000141027.22:intron0046W01221	high
chr17_16053617_16053747_-_ENSG00000141027.22:intron0046W01225	ENSG00000141027.22	NCOR1	protein_coding	intron	chr17	16053617	16053747	-	5	130	0.010817	0.0204117	0.0360235	4.95457	5.55434	6.01586	ENSG00000141027.22:intron0046W01225, ENSG00000141027.22:intron0046W01226, ENSG00000141027.22:intron0046W01227, ENSG00000141027.22:intron0046W01228, ENSG00000141027.22:intron0046W01229	high
chr17_16053877_16053947_-_ENSG00000141027.22:intron0046W01238	ENSG00000141027.22	NCOR1	protein_coding	intron	chr17	16053877	16053947	-	2	70	0.0382113	0.0435116	0.0488119	4.68652	4.79414	4.90177	ENSG00000141027.22:intron0046W01238, ENSG00000141027.22:intron0046W01239	high
chr17_16163133_16163183_-_ENSG00000141027.22:intron0008W06699	ENSG00000141027.22	NCOR1	protein_coding	intron	chr17	16163133	16163183	-	1	50	0.0398819	0.0398819	0.0398819	4.7757	4.7757	4.7757	ENSG00000141027.22:intron0008W06699	high
chr17_16163693_16163783_-_ENSG00000141027.22:intron0008W06727	ENSG00000141027.22	NCOR1	protein_coding	intron	chr17	16163693	16163783	-	3	90	0.0245857	0.0299625	0.0370277	4.74757	5.05501	5.23364	ENSG00000141027.22:intron0008W06727, ENSG00000141027.22:intron0008W06728, ENSG00000141027.22:intron0008W06729	high
chr17_16179400_16179650_-_ENSG00000141027.22:intron0006W07513	ENSG00000141027.22	NCOR1	protein_coding	intron	chr17	16179400	16179650	-	9	250	0.0266657	0.0364497	0.0488119	4.68497	4.96542	5.23157	ENSG00000141027.22:intron0006W07513, ENSG00000141027.22:intron0006W07514, ENSG00000141027.22:intron0006W07515, ENSG00000141027.22:intron0006W07516, ENSG00000141027.22:intron0006W07518, ENSG00000141027.22:intron0006W07519, ENSG00000141027.22:intron0006W07520, ENSG00000141027.22:intron0006W07521, ENSG00000141027.22:intron0006W07523	high
chr17_16179660_16179750_-_ENSG00000141027.22:intron0006W07526	ENSG00000141027.22	NCOR1	protein_coding	intron	chr17	16179660	16179750	-	3	90	0.0287527	0.0368744	0.0487426	4.61304	4.94288	5.1805	ENSG00000141027.22:intron0006W07526, ENSG00000141027.22:intron0006W07527, ENSG00000141027.22:intron0006W07528	high
chr17_16183620_16183730_-_ENSG00000141027.22:intron0006W07724	ENSG00000141027.22	NCOR1	protein_coding	intron	chr17	16183620	16183730	-	4	110	0.0236158	0.0329743	0.0382446	4.89915	5.05154	5.34251	ENSG00000141027.22:intron0006W07724, ENSG00000141027.22:intron0006W07725, ENSG00000141027.22:intron0006W07726, ENSG00000141027.22:intron0006W07727	high
chr17_16183760_16183870_-_ENSG00000141027.22:intron0006W07731	ENSG00000141027.22	NCOR1	protein_coding	intron	chr17	16183760	16183870	-	3	110	0.0370277	0.0413379	0.0461	4.74309	4.84169	4.93356	ENSG00000141027.22:intron0006W07731, ENSG00000141027.22:intron0006W07732, ENSG00000141027.22:intron0006W07734	high
chr17_16381090_16381184_+_ENSG00000170315.14:exon0002W00016	ENSG00000170315.14	UBB	protein_coding	exon	chr17	16381090	16381184	+	4	94	9.92422e-11	0.00320572	0.0128098	1.68123	2.22174	2.45344	ENSG00000170315.14:exon0002W00016, ENSG00000170315.14:exon0002W00017, ENSG00000170315.14:exon0002W00018, ENSG00000170315.14:exon0002W00019	med
chr17_16439726_16439796_+_ENSG00000175061.19:exon0001W00049	ENSG00000175061.19	SNHG29	lncRNA	exon	chr17	16439726	16439796	+	2	70	0.0436909	0.0446711	0.0456514	4.74309	4.77239	4.80169	ENSG00000175061.19:exon0001W00049, ENSG00000175061.19:exon0001W00050	med
chr17_16441213_16441303_+_ENSG00000175061.19:exon0002W00123	ENSG00000175061.19	SNHG29	lncRNA	exon	chr17	16441213	16441303	+	3	90	1.90001e-08	2.5172e-05	5.36594e-05	2.67972	2.7438	2.78575	ENSG00000175061.19:exon0002W00123, ENSG00000175061.19:exon0002W00124, ENSG00000175061.19:exon0002W00125	low
chr17_16441225_16441298_+_ENSG00000277512.1:exon0001W00001	ENSG00000277512.1	SNORD65	snoRNA	exon	chr17	16441225	16441298	+	3	73	1.19789e-08	0.000881418	0.00264418	2.56108	2.72383	2.98066	ENSG00000277512.1:exon0001W00001, ENSG00000277512.1:exon0001W00002, ENSG00000277512.1:exon0001W00003	low
chr17_16441553_16441643_+_ENSG00000175061.19:exon0002W00140	ENSG00000175061.19	SNHG29	lncRNA	exon	chr17	16441553	16441643	+	3	90	8.8396e-07	2.19432e-05	6.4038e-05	2.71693	2.91938	3.20205	ENSG00000175061.19:exon0002W00140, ENSG00000175061.19:exon0002W00141, ENSG00000175061.19:exon0002W00142	med
chr17_16441693_16441743_+_ENSG00000175061.19:exon0002W00147	ENSG00000175061.19	SNHG29	lncRNA	exon	chr17	16441693	16441743	+	1	50	0.010233	0.010233	0.010233	1.91648	1.91648	1.91648	ENSG00000175061.19:exon0002W00147	low
chr17_16441913_16441963_+_ENSG00000175061.19:exon0002W00158	ENSG00000175061.19	SNHG29	lncRNA	exon	chr17	16441913	16441963	+	1	50	0.0365927	0.0365927	0.0365927	2.56521	2.56521	2.56521	ENSG00000175061.19:exon0002W00158	med
chr17_1650668_1650718_-_ENSG00000174231.17:exon0040W00003	ENSG00000174231.17	PRPF8	protein_coding	exon	chr17	1650668	1650718	-	1	50	0.0396811	0.0396811	0.0396811	2.53142	2.53142	2.53142	ENSG00000174231.17:exon0040W00003	med
chr17_1679919_1679989_-_ENSG00000174231.17:intron0007W01464	ENSG00000174231.17	PRPF8	protein_coding	intron	chr17	1679919	1679989	-	2	70	0.0328788	0.0408453	0.0488119	4.68652	4.86498	5.04345	ENSG00000174231.17:intron0007W01464, ENSG00000174231.17:intron0007W01465	high
chr17_1679999_1680069_-_ENSG00000174231.17:intron0007W01468	ENSG00000174231.17	PRPF8	protein_coding	intron	chr17	1679999	1680069	-	2	70	0.0331299	0.0384436	0.0437574	4.77861	4.90625	5.0339	ENSG00000174231.17:intron0007W01468, ENSG00000174231.17:intron0007W01469	med
chr17_1680119_1680189_-_ENSG00000174231.17:intron0007W01474	ENSG00000174231.17	PRPF8	protein_coding	intron	chr17	1680119	1680189	-	2	70	0.0422184	0.0455105	0.0488026	4.68965	4.75356	4.81746	ENSG00000174231.17:intron0007W01474, ENSG00000174231.17:intron0007W01475	med
chr17_17221194_17221264_-_ENSG00000264187.1:intron0004W00929	ENSG00000264187.1	ENSG00000264187	protein_coding	intron	chr17	17221194	17221264	-	2	70	0.0339365	0.0401216	0.0463066	4.9815	5.11767	5.25384	ENSG00000264187.1:intron0004W00929, ENSG00000264187.1:intron0004W00930	med
chr17_17221206_17221256_-_ENSG00000154803.13:exon0008W00451	ENSG00000154803.13	FLCN	protein_coding	exon	chr17	17221206	17221256	-	1	50	0.036958	0.036958	0.036958	5.18491	5.18491	5.18491	ENSG00000154803.13:exon0008W00451	med
chr17_17221326_17221396_-_ENSG00000154803.13:exon0008W00457	ENSG00000154803.13	FLCN	protein_coding	exon	chr17	17221326	17221396	-	2	70	0.0315659	0.0322409	0.0329159	5.29635	5.30944	5.32254	ENSG00000154803.13:exon0008W00457, ENSG00000154803.13:exon0008W00458	med
chr17_17221334_17221404_-_ENSG00000264187.1:intron0004W00936	ENSG00000264187.1	ENSG00000264187	protein_coding	intron	chr17	17221334	17221404	-	2	70	0.0294961	0.0365935	0.0436909	5.03749	5.20954	5.38159	ENSG00000264187.1:intron0004W00936, ENSG00000264187.1:intron0004W00937	med
chr17_17339928_17339998_+_ENSG00000205309.14:intron0005W01830	ENSG00000205309.14	NT5M	protein_coding	intron	chr17	17339928	17339998	+	2	70	0.0253196	0.0274078	0.0294961	5.14331	5.21406	5.28481	ENSG00000205309.14:intron0005W01830, ENSG00000205309.14:intron0005W01831	high
chr17_17736839_17736889_+_ENSG00000108557.20:intron0004W02770	ENSG00000108557.20	RAI1	protein_coding	intron	chr17	17736839	17736889	+	1	50	0.0400026	0.0400026	0.0400026	4.86515	4.86515	4.86515	ENSG00000108557.20:intron0004W02770	med
chr17_18012992_18013042_-_ENSG00000171953.16:intron0011W01779	ENSG00000171953.16	ATPAF2	protein_coding	intron	chr17	18012992	18013042	-	1	50	0.0437142	0.0437142	0.0437142	4.77716	4.77716	4.77716	ENSG00000171953.16:intron0011W01779	high
chr17_18208438_18208568_+_ENSG00000091542.9:exon0005W01267	ENSG00000091542.9	ALKBH5	protein_coding	exon	chr17	18208438	18208568	+	5	130	0.00269486	0.0156619	0.0263895	2.15109	2.67419	3.14051	ENSG00000091542.9:exon0005W01267, ENSG00000091542.9:exon0005W01268, ENSG00000091542.9:exon0005W01269, ENSG00000091542.9:exon0005W01270, ENSG00000091542.9:exon0005W01271	high
chr17_18209158_18209208_+_ENSG00000091542.9:exon0005W01303	ENSG00000091542.9	ALKBH5	protein_coding	exon	chr17	18209158	18209208	+	1	50	0.0348485	0.0348485	0.0348485	4.98768	4.98768	4.98768	ENSG00000091542.9:exon0005W01303	med
chr17_18209278_18209368_+_ENSG00000091542.9:exon0005W01309	ENSG00000091542.9	ALKBH5	protein_coding	exon	chr17	18209278	18209368	+	3	90	0.0147131	0.0290776	0.0446442	2.72665	2.86129	3.06642	ENSG00000091542.9:exon0005W01309, ENSG00000091542.9:exon0005W01310, ENSG00000091542.9:exon0005W01311	high
chr17_18244767_18244817_+_ENSG00000131899.12:exon0019W00960	ENSG00000131899.12	LLGL1	protein_coding	exon	chr17	18244767	18244817	+	1	50	0.0303611	0.0303611	0.0303611	5.0363	5.0363	5.0363	ENSG00000131899.12:exon0019W00960	med
chr17_1837614_1837704_+_ENSG00000132383.12:intron0002W00396	ENSG00000132383.12	RPA1	protein_coding	intron	chr17	1837614	1837704	+	3	90	0.0259333	0.0336419	0.0470016	4.72191	5.05601	5.25588	ENSG00000132383.12:intron0002W00396, ENSG00000132383.12:intron0002W00397, ENSG00000132383.12:intron0002W00398	high
chr17_1846946_1847036_+_ENSG00000132383.12:intron0005W00862	ENSG00000132383.12	RPA1	protein_coding	intron	chr17	1846946	1847036	+	3	90	0.0320891	0.0391513	0.0445437	4.77422	4.89503	5.06526	ENSG00000132383.12:intron0005W00862, ENSG00000132383.12:intron0005W00863, ENSG00000132383.12:intron0005W00864	high
chr17_1847126_1847236_+_ENSG00000132383.12:intron0005W00871	ENSG00000132383.12	RPA1	protein_coding	intron	chr17	1847126	1847236	+	4	110	0.0370277	0.0451054	0.0488119	4.68497	4.76007	4.92969	ENSG00000132383.12:intron0005W00871, ENSG00000132383.12:intron0005W00872, ENSG00000132383.12:intron0005W00873, ENSG00000132383.12:intron0005W00874	high
chr17_1855554_1855644_+_ENSG00000132383.12:intron0007W01292	ENSG00000132383.12	RPA1	protein_coding	intron	chr17	1855554	1855644	+	3	90	0.0293677	0.0396155	0.0457879	4.74309	4.88819	5.13999	ENSG00000132383.12:intron0007W01292, ENSG00000132383.12:intron0007W01293, ENSG00000132383.12:intron0007W01294	med
chr17_1860854_1860924_+_ENSG00000132383.12:intron0007W01557	ENSG00000132383.12	RPA1	protein_coding	intron	chr17	1860854	1860924	+	2	70	0.0294961	0.0332987	0.0371013	4.84702	4.99295	5.13889	ENSG00000132383.12:intron0007W01557, ENSG00000132383.12:intron0007W01558	high
chr17_18892277_18892347_+_ENSG00000141127.15:intron0016W02612	ENSG00000141127.15	PRPSAP2	protein_coding	intron	chr17	18892277	18892347	+	2	70	0.0394578	0.0432297	0.0470016	4.72191	4.79827	4.87464	ENSG00000141127.15:intron0016W02612, ENSG00000141127.15:intron0016W02613	high
chr17_18898457_18898667_+_ENSG00000141127.15:intron0016W02921	ENSG00000141127.15	PRPSAP2	protein_coding	intron	chr17	18898457	18898667	+	7	210	0.0153583	0.0323343	0.0499812	4.67555	5.14034	5.71586	ENSG00000141127.15:intron0016W02921, ENSG00000141127.15:intron0016W02923, ENSG00000141127.15:intron0016W02924, ENSG00000141127.15:intron0016W02926, ENSG00000141127.15:intron0016W02927, ENSG00000141127.15:intron0016W02928, ENSG00000141127.15:intron0016W02929	high
chr17_18898677_18898847_+_ENSG00000141127.15:intron0016W02932	ENSG00000141127.15	PRPSAP2	protein_coding	intron	chr17	18898677	18898847	+	7	170	0.0107838	0.0303784	0.0454383	4.7446	5.24143	6.0134	ENSG00000141127.15:intron0016W02932, ENSG00000141127.15:intron0016W02933, ENSG00000141127.15:intron0016W02934, ENSG00000141127.15:intron0016W02935, ENSG00000141127.15:intron0016W02936, ENSG00000141127.15:intron0016W02937, ENSG00000141127.15:intron0016W02938	high
chr17_18899237_18899307_+_ENSG00000141127.15:intron0016W02960	ENSG00000141127.15	PRPSAP2	protein_coding	intron	chr17	18899237	18899307	+	2	70	0.0322457	0.0358529	0.0394601	4.68497	4.77846	4.87195	ENSG00000141127.15:intron0016W02960, ENSG00000141127.15:intron0016W02961	high
chr17_18900477_18900587_+_ENSG00000141127.15:intron0016W03022	ENSG00000141127.15	PRPSAP2	protein_coding	intron	chr17	18900477	18900587	+	4	110	0.0169963	0.0307234	0.0408211	4.84014	5.14419	5.63255	ENSG00000141127.15:intron0016W03022, ENSG00000141127.15:intron0016W03023, ENSG00000141127.15:intron0016W03024, ENSG00000141127.15:intron0016W03025	high
chr17_18900617_18900667_+_ENSG00000141127.15:intron0016W03029	ENSG00000141127.15	PRPSAP2	protein_coding	intron	chr17	18900617	18900667	+	1	50	0.0470016	0.0470016	0.0470016	4.72191	4.72191	4.72191	ENSG00000141127.15:intron0016W03029	high
chr17_18904619_18904689_+_ENSG00000141127.15:exon0017W03229	ENSG00000141127.15	PRPSAP2	protein_coding	exon	chr17	18904619	18904689	+	2	70	0.0406242	0.0438129	0.0470016	4.72346	4.78524	4.84702	ENSG00000141127.15:exon0017W03229, ENSG00000141127.15:exon0017W03230	high
chr17_18922076_18922286_+_ENSG00000141127.15:intron0019W04101	ENSG00000141127.15	PRPSAP2	protein_coding	intron	chr17	18922076	18922286	+	9	210	0.0138042	0.0228926	0.0339033	5.01159	5.40269	5.80618	ENSG00000141127.15:intron0019W04101, ENSG00000141127.15:intron0019W04102, ENSG00000141127.15:intron0019W04103, ENSG00000141127.15:intron0019W04104, ENSG00000141127.15:intron0019W04105, ENSG00000141127.15:intron0019W04106, ENSG00000141127.15:intron0019W04107, ENSG00000141127.15:intron0019W04108, ENSG00000141127.15:intron0019W04109	high
chr17_18923416_18923566_+_ENSG00000141127.15:intron0019W04168	ENSG00000141127.15	PRPSAP2	protein_coding	intron	chr17	18923416	18923566	+	6	150	0.0197197	0.0280684	0.0374012	4.84842	5.19506	5.50839	ENSG00000141127.15:intron0019W04168, ENSG00000141127.15:intron0019W04169, ENSG00000141127.15:intron0019W04170, ENSG00000141127.15:intron0019W04171, ENSG00000141127.15:intron0019W04172, ENSG00000141127.15:intron0019W04173	high
chr17_19254806_19255056_+_ENSG00000072134.16:intron0007W01959	ENSG00000072134.16	EPN2	protein_coding	intron	chr17	19254806	19255056	+	10	250	0.00403511	0.0219325	0.047012	4.71282	5.63859	6.65903	ENSG00000072134.16:intron0007W01959, ENSG00000072134.16:intron0007W01961, ENSG00000072134.16:intron0007W01962, ENSG00000072134.16:intron0007W01963, ENSG00000072134.16:intron0007W01964, ENSG00000072134.16:intron0007W01965, ENSG00000072134.16:intron0007W01966, ENSG00000072134.16:intron0007W01967, ENSG00000072134.16:intron0007W01968, ENSG00000072134.16:intron0007W01969	high
chr17_19255186_19255316_+_ENSG00000072134.16:intron0007W01978	ENSG00000072134.16	EPN2	protein_coding	intron	chr17	19255186	19255316	+	4	130	0.0201444	0.0283586	0.0348485	4.98644	5.20135	5.48714	ENSG00000072134.16:intron0007W01978, ENSG00000072134.16:intron0007W01980, ENSG00000072134.16:intron0007W01981, ENSG00000072134.16:intron0007W01982	high
chr17_19270322_19270392_+_ENSG00000072134.16:intron0008W02735	ENSG00000072134.16	EPN2	protein_coding	intron	chr17	19270322	19270392	+	2	70	0.0312174	0.0316532	0.0320891	5.0641	5.07544	5.08679	ENSG00000072134.16:intron0008W02735, ENSG00000072134.16:intron0008W02736	med
chr17_19275228_19275298_+_ENSG00000072134.16:intron0011W02980	ENSG00000072134.16	EPN2	protein_coding	intron	chr17	19275228	19275298	+	2	70	0.0436909	0.0452718	0.0468526	4.71585	4.7501	4.78436	ENSG00000072134.16:intron0011W02980, ENSG00000072134.16:intron0011W02981	high
chr17_19275408_19275458_+_ENSG00000072134.16:intron0011W02989	ENSG00000072134.16	EPN2	protein_coding	intron	chr17	19275408	19275458	+	1	50	0.0457262	0.0457262	0.0457262	4.74309	4.74309	4.74309	ENSG00000072134.16:intron0011W02989	high
chr17_19806030_19806120_-_ENSG00000083290.20:intron0018W01760	ENSG00000083290.20	ULK2	protein_coding	intron	chr17	19806030	19806120	-	3	90	0.0224984	0.0312269	0.0408211	4.84425	5.1169	5.38718	ENSG00000083290.20:intron0018W01760, ENSG00000083290.20:intron0018W01761, ENSG00000083290.20:intron0018W01762	high
chr17_19915158_19915348_-_ENSG00000108599.15:intron0014W00544	ENSG00000108599.15	AKAP10	protein_coding	intron	chr17	19915158	19915348	-	8	190	0.0197257	0.027172	0.0488119	4.68808	5.25335	5.50327	ENSG00000108599.15:intron0014W00544, ENSG00000108599.15:intron0014W00545, ENSG00000108599.15:intron0014W00546, ENSG00000108599.15:intron0014W00547, ENSG00000108599.15:intron0014W00548, ENSG00000108599.15:intron0014W00549, ENSG00000108599.15:intron0014W00550, ENSG00000108599.15:intron0014W00551	high
chr17_19915358_19915448_-_ENSG00000108599.15:intron0014W00554	ENSG00000108599.15	AKAP10	protein_coding	intron	chr17	19915358	19915448	-	3	90	0.027409	0.0336528	0.0438689	4.7757	5.03974	5.20683	ENSG00000108599.15:intron0014W00554, ENSG00000108599.15:intron0014W00555, ENSG00000108599.15:intron0014W00556	med
chr17_19915478_19915608_-_ENSG00000108599.15:intron0014W00560	ENSG00000108599.15	AKAP10	protein_coding	intron	chr17	19915478	19915608	-	4	130	0.00499533	0.0196213	0.0422184	4.81603	5.67507	6.54779	ENSG00000108599.15:intron0014W00560, ENSG00000108599.15:intron0014W00561, ENSG00000108599.15:intron0014W00562, ENSG00000108599.15:intron0014W00564	high
chr17_19915678_19915808_-_ENSG00000108599.15:intron0014W00570	ENSG00000108599.15	AKAP10	protein_coding	intron	chr17	19915678	19915808	-	5	130	0.0247408	0.035587	0.0470016	4.72191	4.99988	5.30727	ENSG00000108599.15:intron0014W00570, ENSG00000108599.15:intron0014W00571, ENSG00000108599.15:intron0014W00572, ENSG00000108599.15:intron0014W00573, ENSG00000108599.15:intron0014W00574	high
chr17_19915838_19915928_-_ENSG00000108599.15:intron0014W00578	ENSG00000108599.15	AKAP10	protein_coding	intron	chr17	19915838	19915928	-	3	90	0.0118042	0.0290281	0.0498362	4.38444	5.20387	5.94027	ENSG00000108599.15:intron0014W00578, ENSG00000108599.15:intron0014W00579, ENSG00000108599.15:intron0014W00580	high
chr17_19916078_19916248_-_ENSG00000108599.15:intron0014W00590	ENSG00000108599.15	AKAP10	protein_coding	intron	chr17	19916078	19916248	-	7	170	0.0177364	0.0319387	0.0434718	4.8032	5.11131	5.59975	ENSG00000108599.15:intron0014W00590, ENSG00000108599.15:intron0014W00591, ENSG00000108599.15:intron0014W00592, ENSG00000108599.15:intron0014W00593, ENSG00000108599.15:intron0014W00594, ENSG00000108599.15:intron0014W00595, ENSG00000108599.15:intron0014W00596	high
chr17_19916378_19916448_-_ENSG00000108599.15:intron0014W00605	ENSG00000108599.15	AKAP10	protein_coding	intron	chr17	19916378	19916448	-	2	70	0.0359336	0.0364806	0.0370277	4.92969	4.94276	4.95583	ENSG00000108599.15:intron0014W00605, ENSG00000108599.15:intron0014W00606	med
chr17_19926457_19926507_-_ENSG00000108599.15:intron0012W01108	ENSG00000108599.15	AKAP10	protein_coding	intron	chr17	19926457	19926507	-	1	50	0.0350175	0.0350175	0.0350175	4.99274	4.99274	4.99274	ENSG00000108599.15:intron0012W01108	high
chr17_19926537_19926607_-_ENSG00000108599.15:intron0012W01112	ENSG00000108599.15	AKAP10	protein_coding	intron	chr17	19926537	19926607	-	2	70	0.0436909	0.0453462	0.0470016	4.71736	4.7487	4.78005	ENSG00000108599.15:intron0012W01112, ENSG00000108599.15:intron0012W01113	high
chr17_19948305_19948355_-_ENSG00000108599.15:intron0006W02199	ENSG00000108599.15	AKAP10	protein_coding	intron	chr17	19948305	19948355	-	1	50	0.0393178	0.0393178	0.0393178	4.91614	4.91614	4.91614	ENSG00000108599.15:intron0006W02199	high
chr17_19948985_19949075_-_ENSG00000108599.15:intron0006W02233	ENSG00000108599.15	AKAP10	protein_coding	intron	chr17	19948985	19949075	-	3	90	0.0259333	0.034226	0.0457451	4.768	5.04567	5.25993	ENSG00000108599.15:intron0006W02233, ENSG00000108599.15:intron0006W02234, ENSG00000108599.15:intron0006W02235	high
chr17_19953525_19953575_-_ENSG00000108599.15:intron0006W02460	ENSG00000108599.15	AKAP10	protein_coding	intron	chr17	19953525	19953575	-	1	50	0.0488119	0.0488119	0.0488119	4.68032	4.68032	4.68032	ENSG00000108599.15:intron0006W02460	high
chr17_19954265_19954315_-_ENSG00000108599.15:intron0006W02497	ENSG00000108599.15	AKAP10	protein_coding	intron	chr17	19954265	19954315	-	1	50	0.0454093	0.0454093	0.0454093	4.74609	4.74609	4.74609	ENSG00000108599.15:intron0006W02497	high
chr17_19956105_19956155_-_ENSG00000108599.15:intron0006W02589	ENSG00000108599.15	AKAP10	protein_coding	intron	chr17	19956105	19956155	-	1	50	0.0408351	0.0408351	0.0408351	4.84151	4.84151	4.84151	ENSG00000108599.15:intron0006W02589	high
chr17_19956305_19956415_-_ENSG00000108599.15:intron0006W02599	ENSG00000108599.15	AKAP10	protein_coding	intron	chr17	19956305	19956415	-	4	110	0.0265846	0.0314403	0.0408211	4.84563	5.10358	5.23466	ENSG00000108599.15:intron0006W02599, ENSG00000108599.15:intron0006W02600, ENSG00000108599.15:intron0006W02601, ENSG00000108599.15:intron0006W02602	high
chr17_20027282_20027332_+_ENSG00000128487.19:intron0005W00923	ENSG00000128487.19	SPECC1	protein_coding	intron	chr17	20027282	20027332	+	1	50	0.0488119	0.0488119	0.0488119	4.60974	4.60974	4.60974	ENSG00000128487.19:intron0005W00923	high
chr17_20265306_20265376_+_ENSG00000263494.1:intron0001W04012	ENSG00000263494.1	ENSG00000263494	lncRNA	intron	chr17	20265306	20265376	+	2	70	0.0458385	0.0473424	0.0488463	4.93356	4.96062	4.98768	ENSG00000263494.1:intron0001W04012, ENSG00000263494.1:intron0001W04013	high
chr17_20265314_20265384_+_ENSG00000128487.19:intron0025W12824	ENSG00000128487.19	SPECC1	protein_coding	intron	chr17	20265314	20265384	+	2	70	0.0470968	0.0480935	0.0490902	4.93619	4.94853	4.96087	ENSG00000128487.19:intron0025W12824, ENSG00000128487.19:intron0025W12825	high
chr17_20999735_20999885_-_ENSG00000124422.12:exon0016W00008	ENSG00000124422.12	USP22	protein_coding	exon	chr17	20999735	20999885	-	6	150	0.000173505	0.00666295	0.0287527	3.01479	5.31431	6.94894	ENSG00000124422.12:exon0016W00008, ENSG00000124422.12:exon0016W00009, ENSG00000124422.12:exon0016W00010, ENSG00000124422.12:exon0016W00011, ENSG00000124422.12:exon0016W00012, ENSG00000124422.12:exon0016W00013	high
chr17_21000215_21000365_-_ENSG00000124422.12:exon0016W00032	ENSG00000124422.12	USP22	protein_coding	exon	chr17	21000215	21000365	-	6	150	0.00126989	0.0102571	0.0311729	2.8343	3.57689	4.85172	ENSG00000124422.12:exon0016W00032, ENSG00000124422.12:exon0016W00033, ENSG00000124422.12:exon0016W00034, ENSG00000124422.12:exon0016W00035, ENSG00000124422.12:exon0016W00036, ENSG00000124422.12:exon0016W00037	med
chr17_21000415_21000505_-_ENSG00000124422.12:exon0016W00042	ENSG00000124422.12	USP22	protein_coding	exon	chr17	21000415	21000505	-	3	90	0.0359336	0.0403018	0.0454265	2.51516	3.30299	4.4704	ENSG00000124422.12:exon0016W00042, ENSG00000124422.12:exon0016W00043, ENSG00000124422.12:exon0016W00044	med
chr17_21000675_21000805_-_ENSG00000124422.12:exon0016W00055	ENSG00000124422.12	USP22	protein_coding	exon	chr17	21000675	21000805	-	4	130	0.0287527	0.0366091	0.0478468	1.92853	3.02234	4.95835	ENSG00000124422.12:exon0016W00055, ENSG00000124422.12:exon0016W00057, ENSG00000124422.12:exon0016W00058, ENSG00000124422.12:exon0016W00059	med
chr17_21000875_21000925_-_ENSG00000124422.12:exon0016W00065	ENSG00000124422.12	USP22	protein_coding	exon	chr17	21000875	21000925	-	1	50	0.0188799	0.0188799	0.0188799	5.36595	5.36595	5.36595	ENSG00000124422.12:exon0016W00065	med
chr17_21000995_21001125_-_ENSG00000124422.12:exon0016W00071	ENSG00000124422.12	USP22	protein_coding	exon	chr17	21000995	21001125	-	4	130	0.00155354	0.0128171	0.0364659	3.50623	5.79041	7.0326	ENSG00000124422.12:exon0016W00071, ENSG00000124422.12:exon0016W00072, ENSG00000124422.12:exon0016W00073, ENSG00000124422.12:exon0016W00075	med
chr17_21001175_21001225_-_ENSG00000124422.12:exon0016W00080	ENSG00000124422.12	USP22	protein_coding	exon	chr17	21001175	21001225	-	1	50	0.0329034	0.0329034	0.0329034	2.97783	2.97783	2.97783	ENSG00000124422.12:exon0016W00080	med
chr17_21001415_21001625_-_ENSG00000124422.12:exon0016W00092	ENSG00000124422.12	USP22	protein_coding	exon	chr17	21001415	21001625	-	7	210	0.0133219	0.0265167	0.0408914	2.5039	3.18691	3.94587	ENSG00000124422.12:exon0016W00092, ENSG00000124422.12:exon0016W00093, ENSG00000124422.12:exon0016W00094, ENSG00000124422.12:exon0016W00095, ENSG00000124422.12:exon0016W00097, ENSG00000124422.12:exon0016W00098, ENSG00000124422.12:exon0016W00100	med
chr17_21001695_21002645_-_ENSG00000124422.12:exon0016W00106	ENSG00000124422.12	USP22	protein_coding	exon	chr17	21001695	21002645	-	44	950	1.99719e-05	0.0152333	0.0414121	1.4683	3.34781	5.53714	ENSG00000124422.12:exon0016W00106, ENSG00000124422.12:exon0016W00107, ENSG00000124422.12:exon0016W00108, ENSG00000124422.12:exon0016W00109, ENSG00000124422.12:exon0016W00110, ENSG00000124422.12:exon0016W00111, ENSG00000124422.12:exon0016W00112, ENSG00000124422.12:exon0016W00113, ENSG00000124422.12:exon0016W00114, ENSG00000124422.12:exon0016W00115, ENSG00000124422.12:exon0016W00116, ENSG00000124422.12:exon0016W00117, ENSG00000124422.12:exon0016W00118, ENSG00000124422.12:exon0016W00119, ENSG00000124422.12:exon0016W00120, ENSG00000124422.12:exon0016W00122, ENSG00000124422.12:exon0016W00123, ENSG00000124422.12:exon0016W00124, ENSG00000124422.12:exon0016W00125, ENSG00000124422.12:exon0016W00126, ENSG00000124422.12:exon0016W00127, ENSG00000124422.12:exon0016W00128, ENSG00000124422.12:exon0016W00129, ENSG00000124422.12:exon0016W00130, ENSG00000124422.12:exon0016W00131, ENSG00000124422.12:exon0016W00132, ENSG00000124422.12:exon0016W00133, ENSG00000124422.12:exon0016W00134, ENSG00000124422.12:exon0016W00135, ENSG00000124422.12:exon0016W00136, ENSG00000124422.12:exon0016W00137, ENSG00000124422.12:exon0016W00138, ENSG00000124422.12:exon0016W00139, ENSG00000124422.12:exon0016W00140, ENSG00000124422.12:exon0016W00141, ENSG00000124422.12:exon0016W00143, ENSG00000124422.12:exon0016W00144, ENSG00000124422.12:exon0016W00145, ENSG00000124422.12:exon0016W00146, ENSG00000124422.12:exon0016W00147, ENSG00000124422.12:exon0016W00148, ENSG00000124422.12:exon0016W00149, ENSG00000124422.12:exon0016W00150, ENSG00000124422.12:exon0016W00151	med
chr17_21012234_21012304_-_ENSG00000124422.12:intron0010W00632	ENSG00000124422.12	USP22	protein_coding	intron	chr17	21012234	21012304	-	2	70	0.033128	0.033668	0.034208	4.96474	4.99313	5.02151	ENSG00000124422.12:intron0010W00632, ENSG00000124422.12:intron0010W00633	high
chr17_21014515_21014585_-_ENSG00000124422.12:intron0009W00746	ENSG00000124422.12	USP22	protein_coding	intron	chr17	21014515	21014585	-	2	70	0.0370578	0.0405148	0.0439718	4.77716	4.85149	4.92583	ENSG00000124422.12:intron0009W00746, ENSG00000124422.12:intron0009W00747	med
chr17_21015135_21015185_-_ENSG00000124422.12:intron0009W00777	ENSG00000124422.12	USP22	protein_coding	intron	chr17	21015135	21015185	-	1	50	0.0470016	0.0470016	0.0470016	4.71434	4.71434	4.71434	ENSG00000124422.12:intron0009W00777	med
chr17_21023306_21023376_-_ENSG00000124422.12:intron0004W01184	ENSG00000124422.12	USP22	protein_coding	intron	chr17	21023306	21023376	-	2	70	0.0359629	0.0393324	0.0427019	4.71585	4.83521	4.95457	ENSG00000124422.12:intron0004W01184, ENSG00000124422.12:intron0004W01185	high
chr17_21023606_21023676_-_ENSG00000124422.12:intron0004W01199	ENSG00000124422.12	USP22	protein_coding	intron	chr17	21023606	21023676	-	2	70	0.0329544	0.0329544	0.0329544	4.86654	4.86654	4.86654	ENSG00000124422.12:intron0004W01199, ENSG00000124422.12:intron0004W01200	med
chr17_21024006_21024716_-_ENSG00000124422.12:intron0004W01219	ENSG00000124422.12	USP22	protein_coding	intron	chr17	21024006	21024716	-	33	710	0.00283783	0.0166028	0.0422184	4.81321	5.79009	6.83776	ENSG00000124422.12:intron0004W01219, ENSG00000124422.12:intron0004W01220, ENSG00000124422.12:intron0004W01221, ENSG00000124422.12:intron0004W01222, ENSG00000124422.12:intron0004W01223, ENSG00000124422.12:intron0004W01224, ENSG00000124422.12:intron0004W01225, ENSG00000124422.12:intron0004W01226, ENSG00000124422.12:intron0004W01227, ENSG00000124422.12:intron0004W01228, ENSG00000124422.12:intron0004W01229, ENSG00000124422.12:intron0004W01230, ENSG00000124422.12:intron0004W01231, ENSG00000124422.12:intron0004W01232, ENSG00000124422.12:intron0004W01233, ENSG00000124422.12:intron0004W01234, ENSG00000124422.12:intron0004W01235, ENSG00000124422.12:intron0004W01236, ENSG00000124422.12:intron0004W01237, ENSG00000124422.12:intron0004W01238, ENSG00000124422.12:intron0004W01239, ENSG00000124422.12:intron0004W01240, ENSG00000124422.12:intron0004W01241, ENSG00000124422.12:intron0004W01242, ENSG00000124422.12:intron0004W01243, ENSG00000124422.12:intron0004W01244, ENSG00000124422.12:intron0004W01245, ENSG00000124422.12:intron0004W01246, ENSG00000124422.12:intron0004W01247, ENSG00000124422.12:intron0004W01249, ENSG00000124422.12:intron0004W01250, ENSG00000124422.12:intron0004W01251, ENSG00000124422.12:intron0004W01252	med
chr17_21024926_21025476_-_ENSG00000124422.12:intron0004W01265	ENSG00000124422.12	USP22	protein_coding	intron	chr17	21024926	21025476	-	24	550	0.00555354	0.0205462	0.0452956	3.2774	5.38069	6.47824	ENSG00000124422.12:intron0004W01265, ENSG00000124422.12:intron0004W01266, ENSG00000124422.12:intron0004W01267, ENSG00000124422.12:intron0004W01268, ENSG00000124422.12:intron0004W01269, ENSG00000124422.12:intron0004W01270, ENSG00000124422.12:intron0004W01271, ENSG00000124422.12:intron0004W01272, ENSG00000124422.12:intron0004W01273, ENSG00000124422.12:intron0004W01274, ENSG00000124422.12:intron0004W01275, ENSG00000124422.12:intron0004W01276, ENSG00000124422.12:intron0004W01277, ENSG00000124422.12:intron0004W01278, ENSG00000124422.12:intron0004W01279, ENSG00000124422.12:intron0004W01280, ENSG00000124422.12:intron0004W01281, ENSG00000124422.12:intron0004W01282, ENSG00000124422.12:intron0004W01284, ENSG00000124422.12:intron0004W01285, ENSG00000124422.12:intron0004W01286, ENSG00000124422.12:intron0004W01288, ENSG00000124422.12:intron0004W01289, ENSG00000124422.12:intron0004W01290	med
chr17_21025526_21025856_-_ENSG00000124422.12:intron0004W01295	ENSG00000124422.12	USP22	protein_coding	intron	chr17	21025526	21025856	-	14	330	0.0059447	0.0232854	0.0470968	4.42844	5.42213	6.43576	ENSG00000124422.12:intron0004W01295, ENSG00000124422.12:intron0004W01296, ENSG00000124422.12:intron0004W01297, ENSG00000124422.12:intron0004W01298, ENSG00000124422.12:intron0004W01299, ENSG00000124422.12:intron0004W01300, ENSG00000124422.12:intron0004W01301, ENSG00000124422.12:intron0004W01302, ENSG00000124422.12:intron0004W01303, ENSG00000124422.12:intron0004W01304, ENSG00000124422.12:intron0004W01305, ENSG00000124422.12:intron0004W01307, ENSG00000124422.12:intron0004W01308, ENSG00000124422.12:intron0004W01309	high
chr17_21028854_21028904_-_ENSG00000124422.12:intron0003W01462	ENSG00000124422.12	USP22	protein_coding	intron	chr17	21028854	21028904	-	1	50	0.0488119	0.0488119	0.0488119	4.68342	4.68342	4.68342	ENSG00000124422.12:intron0003W01462	med
chr17_21029074_21029124_-_ENSG00000124422.12:intron0003W01473	ENSG00000124422.12	USP22	protein_coding	intron	chr17	21029074	21029124	-	1	50	0.0488119	0.0488119	0.0488119	4.68652	4.68652	4.68652	ENSG00000124422.12:intron0003W01473	med
chr17_21029254_21029344_-_ENSG00000124422.12:intron0003W01482	ENSG00000124422.12	USP22	protein_coding	intron	chr17	21029254	21029344	-	2	90	0.0385716	0.0424103	0.046249	4.74156	4.81835	4.89515	ENSG00000124422.12:intron0003W01482, ENSG00000124422.12:intron0003W01484	high
chr17_21029434_21029524_-_ENSG00000124422.12:intron0003W01491	ENSG00000124422.12	USP22	protein_coding	intron	chr17	21029434	21029524	-	3	90	0.0398299	0.0446934	0.0488119	4.68187	4.76434	4.86654	ENSG00000124422.12:intron0003W01491, ENSG00000124422.12:intron0003W01492, ENSG00000124422.12:intron0003W01493	high
chr17_21029854_21029904_-_ENSG00000124422.12:intron0003W01512	ENSG00000124422.12	USP22	protein_coding	intron	chr17	21029854	21029904	-	1	50	0.0488119	0.0488119	0.0488119	4.68342	4.68342	4.68342	ENSG00000124422.12:intron0003W01512	high
chr17_21030094_21030144_-_ENSG00000124422.12:intron0003W01524	ENSG00000124422.12	USP22	protein_coding	intron	chr17	21030094	21030144	-	1	50	0.0370277	0.0370277	0.0370277	4.93098	4.93098	4.93098	ENSG00000124422.12:intron0003W01524	med
chr17_21030454_21030584_-_ENSG00000124422.12:intron0003W01542	ENSG00000124422.12	USP22	protein_coding	intron	chr17	21030454	21030584	-	5	130	0.0110065	0.0169682	0.0222698	5.4026	5.65416	5.99785	ENSG00000124422.12:intron0003W01542, ENSG00000124422.12:intron0003W01543, ENSG00000124422.12:intron0003W01544, ENSG00000124422.12:intron0003W01545, ENSG00000124422.12:intron0003W01546	high
chr17_21030674_21030784_-_ENSG00000124422.12:intron0003W01553	ENSG00000124422.12	USP22	protein_coding	intron	chr17	21030674	21030784	-	4	110	0.0279962	0.0377786	0.0488119	4.68965	4.93733	5.19349	ENSG00000124422.12:intron0003W01553, ENSG00000124422.12:intron0003W01554, ENSG00000124422.12:intron0003W01555, ENSG00000124422.12:intron0003W01556	med
chr17_21030974_21031084_-_ENSG00000124422.12:intron0003W01568	ENSG00000124422.12	USP22	protein_coding	intron	chr17	21030974	21031084	-	4	110	0.018878	0.0237762	0.0287527	5.16587	5.35101	5.54247	ENSG00000124422.12:intron0003W01568, ENSG00000124422.12:intron0003W01569, ENSG00000124422.12:intron0003W01570, ENSG00000124422.12:intron0003W01571	med
chr17_21031114_21031464_-_ENSG00000124422.12:intron0003W01575	ENSG00000124422.12	USP22	protein_coding	intron	chr17	21031114	21031464	-	16	350	0.00431028	0.0142306	0.0311729	5.09482	5.8731	6.62242	ENSG00000124422.12:intron0003W01575, ENSG00000124422.12:intron0003W01576, ENSG00000124422.12:intron0003W01577, ENSG00000124422.12:intron0003W01578, ENSG00000124422.12:intron0003W01579, ENSG00000124422.12:intron0003W01580, ENSG00000124422.12:intron0003W01581, ENSG00000124422.12:intron0003W01582, ENSG00000124422.12:intron0003W01583, ENSG00000124422.12:intron0003W01584, ENSG00000124422.12:intron0003W01585, ENSG00000124422.12:intron0003W01586, ENSG00000124422.12:intron0003W01587, ENSG00000124422.12:intron0003W01588, ENSG00000124422.12:intron0003W01589, ENSG00000124422.12:intron0003W01590	high
chr17_21031774_21032164_-_ENSG00000124422.12:intron0003W01608	ENSG00000124422.12	USP22	protein_coding	intron	chr17	21031774	21032164	-	17	390	0.00371346	0.0232416	0.0475826	4.49015	5.47352	6.70702	ENSG00000124422.12:intron0003W01608, ENSG00000124422.12:intron0003W01609, ENSG00000124422.12:intron0003W01611, ENSG00000124422.12:intron0003W01612, ENSG00000124422.12:intron0003W01613, ENSG00000124422.12:intron0003W01614, ENSG00000124422.12:intron0003W01615, ENSG00000124422.12:intron0003W01616, ENSG00000124422.12:intron0003W01617, ENSG00000124422.12:intron0003W01618, ENSG00000124422.12:intron0003W01619, ENSG00000124422.12:intron0003W01620, ENSG00000124422.12:intron0003W01621, ENSG00000124422.12:intron0003W01622, ENSG00000124422.12:intron0003W01623, ENSG00000124422.12:intron0003W01624, ENSG00000124422.12:intron0003W01625	high
chr17_21032234_21032404_-_ENSG00000124422.12:intron0003W01631	ENSG00000124422.12	USP22	protein_coding	intron	chr17	21032234	21032404	-	6	170	0.0173682	0.0326261	0.0436909	4.78005	5.09568	5.61308	ENSG00000124422.12:intron0003W01631, ENSG00000124422.12:intron0003W01632, ENSG00000124422.12:intron0003W01633, ENSG00000124422.12:intron0003W01634, ENSG00000124422.12:intron0003W01636, ENSG00000124422.12:intron0003W01637	high
chr17_21034334_21034424_-_ENSG00000124422.12:intron0003W01736	ENSG00000124422.12	USP22	protein_coding	intron	chr17	21034334	21034424	-	3	90	0.0311729	0.0376952	0.0470016	4.71736	4.90262	5.09136	ENSG00000124422.12:intron0003W01736, ENSG00000124422.12:intron0003W01737, ENSG00000124422.12:intron0003W01738	med
chr17_21034834_21034904_-_ENSG00000124422.12:intron0003W01761	ENSG00000124422.12	USP22	protein_coding	intron	chr17	21034834	21034904	-	2	70	0.0412518	0.0450319	0.0488119	4.68187	4.75962	4.83736	ENSG00000124422.12:intron0003W01761, ENSG00000124422.12:intron0003W01762	high
chr17_21035214_21035264_-_ENSG00000124422.12:intron0003W01780	ENSG00000124422.12	USP22	protein_coding	intron	chr17	21035214	21035264	-	1	50	0.0370277	0.0370277	0.0370277	4.93226	4.93226	4.93226	ENSG00000124422.12:intron0003W01780	high
chr17_21035474_21035584_-_ENSG00000124422.12:intron0003W01793	ENSG00000124422.12	USP22	protein_coding	intron	chr17	21035474	21035584	-	4	110	0.0227587	0.0298462	0.0424992	4.80468	5.15997	5.38063	ENSG00000124422.12:intron0003W01793, ENSG00000124422.12:intron0003W01794, ENSG00000124422.12:intron0003W01795, ENSG00000124422.12:intron0003W01796	med
chr17_21035594_21035744_-_ENSG00000124422.12:intron0003W01799	ENSG00000124422.12	USP22	protein_coding	intron	chr17	21035594	21035744	-	5	150	0.0206098	0.036923	0.0488119	4.51755	4.92294	5.46297	ENSG00000124422.12:intron0003W01799, ENSG00000124422.12:intron0003W01800, ENSG00000124422.12:intron0003W01801, ENSG00000124422.12:intron0003W01803, ENSG00000124422.12:intron0003W01804	high
chr17_21036574_21036624_-_ENSG00000124422.12:intron0003W01848	ENSG00000124422.12	USP22	protein_coding	intron	chr17	21036574	21036624	-	1	50	0.0488119	0.0488119	0.0488119	4.68965	4.68965	4.68965	ENSG00000124422.12:intron0003W01848	high
chr17_21036994_21037084_-_ENSG00000124422.12:intron0003W01869	ENSG00000124422.12	USP22	protein_coding	intron	chr17	21036994	21037084	-	3	90	0.0281396	0.0360934	0.0491861	4.67875	4.99052	5.18491	ENSG00000124422.12:intron0003W01869, ENSG00000124422.12:intron0003W01870, ENSG00000124422.12:intron0003W01871	med
chr17_21037114_21037484_-_ENSG00000124422.12:intron0003W01875	ENSG00000124422.12	USP22	protein_coding	intron	chr17	21037114	21037484	-	16	370	0.00682017	0.0219265	0.0423769	4.80758	5.51306	6.3513	ENSG00000124422.12:intron0003W01875, ENSG00000124422.12:intron0003W01876, ENSG00000124422.12:intron0003W01877, ENSG00000124422.12:intron0003W01878, ENSG00000124422.12:intron0003W01879, ENSG00000124422.12:intron0003W01880, ENSG00000124422.12:intron0003W01881, ENSG00000124422.12:intron0003W01882, ENSG00000124422.12:intron0003W01883, ENSG00000124422.12:intron0003W01884, ENSG00000124422.12:intron0003W01886, ENSG00000124422.12:intron0003W01887, ENSG00000124422.12:intron0003W01888, ENSG00000124422.12:intron0003W01889, ENSG00000124422.12:intron0003W01890, ENSG00000124422.12:intron0003W01891	high
chr17_21037494_21037604_-_ENSG00000124422.12:intron0003W01894	ENSG00000124422.12	USP22	protein_coding	intron	chr17	21037494	21037604	-	3	110	0.0267061	0.0403269	0.0472731	4.43042	4.79311	5.23157	ENSG00000124422.12:intron0003W01894, ENSG00000124422.12:intron0003W01896, ENSG00000124422.12:intron0003W01897	high
chr17_21037674_21037744_-_ENSG00000124422.12:intron0003W01903	ENSG00000124422.12	USP22	protein_coding	intron	chr17	21037674	21037744	-	2	70	0.0360582	0.036543	0.0370277	4.92969	4.94213	4.95457	ENSG00000124422.12:intron0003W01903, ENSG00000124422.12:intron0003W01904	med
chr17_2153072_2153162_-_ENSG00000070366.14:intron0023W04662	ENSG00000070366.14	SMG6	protein_coding	intron	chr17	2153072	2153162	-	3	90	0.0382565	0.0453049	0.0488463	4.51685	4.67357	4.81891	ENSG00000070366.14:intron0023W04662, ENSG00000070366.14:intron0023W04663, ENSG00000070366.14:intron0023W04664	high
chr17_21537378_21537448_-_ENSG00000212719.14:intron0006W05457	ENSG00000212719.14	LINC02693	lncRNA	intron	chr17	21537378	21537448	-	2	70	0.0486299	0.0487209	0.0488119	4.62294	4.6571	4.69125	ENSG00000212719.14:intron0006W05457, ENSG00000212719.14:intron0006W05458	high
chr17_2263272_2263322_-_ENSG00000070366.14:intron0009W10171	ENSG00000070366.14	SMG6	protein_coding	intron	chr17	2263272	2263322	-	1	50	0.0456514	0.0456514	0.0456514	4.74309	4.74309	4.74309	ENSG00000070366.14:intron0009W10171	med
chr17_2264512_2264582_-_ENSG00000070366.14:intron0009W10233	ENSG00000070366.14	SMG6	protein_coding	intron	chr17	2264512	2264582	-	2	70	0.0436909	0.0437395	0.0437882	4.77716	4.7786	4.78005	ENSG00000070366.14:intron0009W10233, ENSG00000070366.14:intron0009W10234	high
chr17_2293977_2294087_-_ENSG00000070366.14:intron0004W11706	ENSG00000070366.14	SMG6	protein_coding	intron	chr17	2293977	2294087	-	4	110	0.0265846	0.0345511	0.0451162	4.77118	5.03147	5.24963	ENSG00000070366.14:intron0004W11706, ENSG00000070366.14:intron0004W11707, ENSG00000070366.14:intron0004W11708, ENSG00000070366.14:intron0004W11709	high
chr17_2294737_2294807_-_ENSG00000070366.14:intron0004W11744	ENSG00000070366.14	SMG6	protein_coding	intron	chr17	2294737	2294807	-	2	70	0.0330166	0.0376259	0.0422352	4.809	4.92265	5.0363	ENSG00000070366.14:intron0004W11744, ENSG00000070366.14:intron0004W11745	high
chr17_2294837_2294887_-_ENSG00000070366.14:intron0004W11749	ENSG00000070366.14	SMG6	protein_coding	intron	chr17	2294837	2294887	-	1	50	0.0413935	0.0413935	0.0413935	4.75051	4.75051	4.75051	ENSG00000070366.14:intron0004W11749	med
chr17_2329260_2329330_-_ENSG00000167721.11:intron0010W00344	ENSG00000167721.11	TSR1	protein_coding	intron	chr17	2329260	2329330	-	2	70	0.0452956	0.0460294	0.0467632	4.64546	4.69652	4.74757	ENSG00000167721.11:intron0010W00344, ENSG00000167721.11:intron0010W00345	med
chr17_2329715_2329865_-_ENSG00000167721.11:intron0009W00367	ENSG00000167721.11	TSR1	protein_coding	intron	chr17	2329715	2329865	-	6	150	0.0267332	0.0375697	0.047012	4.71585	4.94655	5.23053	ENSG00000167721.11:intron0009W00367, ENSG00000167721.11:intron0009W00368, ENSG00000167721.11:intron0009W00369, ENSG00000167721.11:intron0009W00370, ENSG00000167721.11:intron0009W00371, ENSG00000167721.11:intron0009W00372	high
chr17_2330295_2330365_-_ENSG00000167721.11:intron0009W00396	ENSG00000167721.11	TSR1	protein_coding	intron	chr17	2330295	2330365	-	2	70	0.0259333	0.032266	0.0385987	2.86426	3.25783	3.65141	ENSG00000167721.11:intron0009W00396, ENSG00000167721.11:intron0009W00397	low
chr17_2330299_2330369_-_ENSG00000212163.6:exon0001W00007	ENSG00000212163.6	SNORD91A	snoRNA	exon	chr17	2330299	2330369	-	2	70	0.0304954	0.0312922	0.0320891	2.76161	2.9686	3.17559	ENSG00000212163.6:exon0001W00007, ENSG00000212163.6:exon0001W00008	low
chr17_2418147_2418237_-_ENSG00000127804.13:exon0013W00630	ENSG00000127804.13	METTL16	protein_coding	exon	chr17	2418147	2418237	-	3	90	0.027409	0.0338999	0.0382673	4.77422	4.93593	5.13443	ENSG00000127804.13:exon0013W00630, ENSG00000127804.13:exon0013W00631, ENSG00000127804.13:exon0013W00632	high
chr17_2419007_2419057_-_ENSG00000127804.13:exon0013W00673	ENSG00000127804.13	METTL16	protein_coding	exon	chr17	2419007	2419057	-	1	50	0.0470016	0.0470016	0.0470016	4.71886	4.71886	4.71886	ENSG00000127804.13:exon0013W00673	med
chr17_2434924_2434994_-_ENSG00000127804.13:intron0011W01469	ENSG00000127804.13	METTL16	protein_coding	intron	chr17	2434924	2434994	-	2	70	0.0394578	0.0426937	0.0459296	4.6739	4.73929	4.80468	ENSG00000127804.13:intron0011W01469, ENSG00000127804.13:intron0011W01470	high
chr17_2449879_2449949_-_ENSG00000127804.13:intron0008W02215	ENSG00000127804.13	METTL16	protein_coding	intron	chr17	2449879	2449949	-	2	70	0.0294961	0.0298196	0.0301431	5.11588	5.12849	5.14109	ENSG00000127804.13:intron0008W02215, ENSG00000127804.13:intron0008W02216	high
chr17_2598714_2599684_+_ENSG00000007168.14:intron0003W00276	ENSG00000007168.14	PAFAH1B1	protein_coding	intron	chr17	2598714	2599684	+	46	970	0.00139012	0.0186388	0.0488119	4.40527	5.72257	7.14092	ENSG00000007168.14:intron0003W00276, ENSG00000007168.14:intron0003W00277, ENSG00000007168.14:intron0003W00278, ENSG00000007168.14:intron0003W00279, ENSG00000007168.14:intron0003W00280, ENSG00000007168.14:intron0003W00281, ENSG00000007168.14:intron0003W00282, ENSG00000007168.14:intron0003W00283, ENSG00000007168.14:intron0003W00284, ENSG00000007168.14:intron0003W00285, ENSG00000007168.14:intron0003W00286, ENSG00000007168.14:intron0003W00287, ENSG00000007168.14:intron0003W00289, ENSG00000007168.14:intron0003W00290, ENSG00000007168.14:intron0003W00291, ENSG00000007168.14:intron0003W00292, ENSG00000007168.14:intron0003W00293, ENSG00000007168.14:intron0003W00294, ENSG00000007168.14:intron0003W00295, ENSG00000007168.14:intron0003W00296, ENSG00000007168.14:intron0003W00297, ENSG00000007168.14:intron0003W00298, ENSG00000007168.14:intron0003W00299, ENSG00000007168.14:intron0003W00300, ENSG00000007168.14:intron0003W00301, ENSG00000007168.14:intron0003W00302, ENSG00000007168.14:intron0003W00303, ENSG00000007168.14:intron0003W00304, ENSG00000007168.14:intron0003W00305, ENSG00000007168.14:intron0003W00306, ENSG00000007168.14:intron0003W00307, ENSG00000007168.14:intron0003W00308, ENSG00000007168.14:intron0003W00309, ENSG00000007168.14:intron0003W00310, ENSG00000007168.14:intron0003W00311, ENSG00000007168.14:intron0003W00312, ENSG00000007168.14:intron0003W00313, ENSG00000007168.14:intron0003W00314, ENSG00000007168.14:intron0003W00315, ENSG00000007168.14:intron0003W00316, ENSG00000007168.14:intron0003W00317, ENSG00000007168.14:intron0003W00318, ENSG00000007168.14:intron0003W00319, ENSG00000007168.14:intron0003W00320, ENSG00000007168.14:intron0003W00321, ENSG00000007168.14:intron0003W00322	high
chr17_2604954_2605304_+_ENSG00000007168.14:intron0003W00588	ENSG00000007168.14	PAFAH1B1	protein_coding	intron	chr17	2604954	2605304	+	15	350	0.00639233	0.0247485	0.0488026	4.41186	5.38606	6.38769	ENSG00000007168.14:intron0003W00588, ENSG00000007168.14:intron0003W00589, ENSG00000007168.14:intron0003W00590, ENSG00000007168.14:intron0003W00591, ENSG00000007168.14:intron0003W00592, ENSG00000007168.14:intron0003W00593, ENSG00000007168.14:intron0003W00594, ENSG00000007168.14:intron0003W00595, ENSG00000007168.14:intron0003W00597, ENSG00000007168.14:intron0003W00598, ENSG00000007168.14:intron0003W00599, ENSG00000007168.14:intron0003W00600, ENSG00000007168.14:intron0003W00601, ENSG00000007168.14:intron0003W00602, ENSG00000007168.14:intron0003W00603	high
chr17_2616322_2616372_+_ENSG00000007168.14:intron0006W01156	ENSG00000007168.14	PAFAH1B1	protein_coding	intron	chr17	2616322	2616372	+	1	50	0.0425293	0.0425293	0.0425293	4.82038	4.82038	4.82038	ENSG00000007168.14:intron0006W01156	high
chr17_2627262_2627332_+_ENSG00000007168.14:intron0006W01703	ENSG00000007168.14	PAFAH1B1	protein_coding	intron	chr17	2627262	2627332	+	2	70	0.0382113	0.0435116	0.0488119	4.68652	4.79546	4.9044	ENSG00000007168.14:intron0006W01703, ENSG00000007168.14:intron0006W01704	high
chr17_2627722_2627792_+_ENSG00000007168.14:intron0006W01726	ENSG00000007168.14	PAFAH1B1	protein_coding	intron	chr17	2627722	2627792	+	2	70	0.024265	0.029588	0.034911	4.97897	5.1493	5.31962	ENSG00000007168.14:intron0006W01726, ENSG00000007168.14:intron0006W01727	high
chr17_2627842_2627912_+_ENSG00000007168.14:intron0006W01732	ENSG00000007168.14	PAFAH1B1	protein_coding	intron	chr17	2627842	2627912	+	2	70	0.0253196	0.0363937	0.0474677	4.71128	4.99453	5.27778	ENSG00000007168.14:intron0006W01732, ENSG00000007168.14:intron0006W01733	high
chr17_2627922_2627992_+_ENSG00000007168.14:intron0006W01736	ENSG00000007168.14	PAFAH1B1	protein_coding	intron	chr17	2627922	2627992	+	2	70	0.0363217	0.0400596	0.0437976	4.77716	4.82322	4.86927	ENSG00000007168.14:intron0006W01736, ENSG00000007168.14:intron0006W01737	high
chr17_2628182_2628352_+_ENSG00000007168.14:intron0006W01749	ENSG00000007168.14	PAFAH1B1	protein_coding	intron	chr17	2628182	2628352	+	7	170	0.0170071	0.0286498	0.0493656	4.67716	5.23363	5.63332	ENSG00000007168.14:intron0006W01749, ENSG00000007168.14:intron0006W01750, ENSG00000007168.14:intron0006W01751, ENSG00000007168.14:intron0006W01752, ENSG00000007168.14:intron0006W01753, ENSG00000007168.14:intron0006W01754, ENSG00000007168.14:intron0006W01755	high
chr17_2628442_2628492_+_ENSG00000007168.14:intron0006W01762	ENSG00000007168.14	PAFAH1B1	protein_coding	intron	chr17	2628442	2628492	+	1	50	0.0488119	0.0488119	0.0488119	4.68497	4.68497	4.68497	ENSG00000007168.14:intron0006W01762	high
chr17_2628502_2628592_+_ENSG00000007168.14:intron0006W01765	ENSG00000007168.14	PAFAH1B1	protein_coding	intron	chr17	2628502	2628592	+	3	90	0.0108613	0.0125018	0.0140477	5.80169	5.90935	6.01713	ENSG00000007168.14:intron0006W01765, ENSG00000007168.14:intron0006W01766, ENSG00000007168.14:intron0006W01767	high
chr17_2628762_2628852_+_ENSG00000007168.14:intron0006W01778	ENSG00000007168.14	PAFAH1B1	protein_coding	intron	chr17	2628762	2628852	+	3	90	0.0230347	0.0247625	0.0259333	5.25689	5.29925	5.36408	ENSG00000007168.14:intron0006W01778, ENSG00000007168.14:intron0006W01779, ENSG00000007168.14:intron0006W01780	high
chr17_2628922_2629012_+_ENSG00000007168.14:intron0006W01786	ENSG00000007168.14	PAFAH1B1	protein_coding	intron	chr17	2628922	2629012	+	3	90	0.0384379	0.0418751	0.0453388	4.74309	4.79694	4.83452	ENSG00000007168.14:intron0006W01786, ENSG00000007168.14:intron0006W01787, ENSG00000007168.14:intron0006W01788	high
chr17_2629102_2629172_+_ENSG00000007168.14:intron0006W01795	ENSG00000007168.14	PAFAH1B1	protein_coding	intron	chr17	2629102	2629172	+	2	70	0.0294961	0.0312743	0.0330525	4.96607	5.01802	5.06996	ENSG00000007168.14:intron0006W01795, ENSG00000007168.14:intron0006W01796	high
chr17_2629242_2629292_+_ENSG00000007168.14:intron0006W01802	ENSG00000007168.14	PAFAH1B1	protein_coding	intron	chr17	2629242	2629292	+	1	50	0.0456514	0.0456514	0.0456514	4.7446	4.7446	4.7446	ENSG00000007168.14:intron0006W01802	high
chr17_2629382_2629552_+_ENSG00000007168.14:intron0006W01809	ENSG00000007168.14	PAFAH1B1	protein_coding	intron	chr17	2629382	2629552	+	6	170	0.011784	0.022811	0.042557	4.80614	5.46608	5.94027	ENSG00000007168.14:intron0006W01809, ENSG00000007168.14:intron0006W01810, ENSG00000007168.14:intron0006W01811, ENSG00000007168.14:intron0006W01813, ENSG00000007168.14:intron0006W01814, ENSG00000007168.14:intron0006W01815	high
chr17_2629722_2629792_+_ENSG00000007168.14:intron0006W01826	ENSG00000007168.14	PAFAH1B1	protein_coding	intron	chr17	2629722	2629792	+	2	70	0.0348485	0.0409251	0.0470016	4.72038	4.85465	4.98892	ENSG00000007168.14:intron0006W01826, ENSG00000007168.14:intron0006W01827	high
chr17_2629942_2630072_+_ENSG00000007168.14:intron0006W01837	ENSG00000007168.14	PAFAH1B1	protein_coding	intron	chr17	2629942	2630072	+	4	130	0.0230347	0.0330228	0.0488469	4.69125	5.07759	5.36595	ENSG00000007168.14:intron0006W01837, ENSG00000007168.14:intron0006W01838, ENSG00000007168.14:intron0006W01839, ENSG00000007168.14:intron0006W01841	high
chr17_2630122_2630172_+_ENSG00000007168.14:intron0006W01846	ENSG00000007168.14	PAFAH1B1	protein_coding	intron	chr17	2630122	2630172	+	1	50	0.038357	0.038357	0.038357	4.89783	4.89783	4.89783	ENSG00000007168.14:intron0006W01846	high
chr17_2630322_2630392_+_ENSG00000007168.14:intron0006W01856	ENSG00000007168.14	PAFAH1B1	protein_coding	intron	chr17	2630322	2630392	+	2	70	0.0237378	0.0345167	0.0452956	4.74904	5.04529	5.34155	ENSG00000007168.14:intron0006W01856, ENSG00000007168.14:intron0006W01857	high
chr17_2630822_2630872_+_ENSG00000007168.14:intron0006W01881	ENSG00000007168.14	PAFAH1B1	protein_coding	intron	chr17	2630822	2630872	+	1	50	0.0294961	0.0294961	0.0294961	5.06293	5.06293	5.06293	ENSG00000007168.14:intron0006W01881	high
chr17_2651048_2651118_+_ENSG00000007168.14:intron0009W02892	ENSG00000007168.14	PAFAH1B1	protein_coding	intron	chr17	2651048	2651118	+	2	70	0.0332845	0.0363712	0.0394578	4.87874	4.96296	5.04717	ENSG00000007168.14:intron0009W02892, ENSG00000007168.14:intron0009W02893	high
chr17_2660051_2660101_+_ENSG00000007168.14:intron0010W03342	ENSG00000007168.14	PAFAH1B1	protein_coding	intron	chr17	2660051	2660101	+	1	50	0.0461685	0.0461685	0.0461685	4.74	4.74	4.74	ENSG00000007168.14:intron0010W03342	high
chr17_2660471_2660561_+_ENSG00000007168.14:intron0010W03363	ENSG00000007168.14	PAFAH1B1	protein_coding	intron	chr17	2660471	2660561	+	3	90	0.0217026	0.0278032	0.0329544	5.03867	5.18163	5.34251	ENSG00000007168.14:intron0010W03363, ENSG00000007168.14:intron0010W03364, ENSG00000007168.14:intron0010W03365	high
chr17_2661051_2661141_+_ENSG00000007168.14:intron0010W03392	ENSG00000007168.14	PAFAH1B1	protein_coding	intron	chr17	2661051	2661141	+	3	90	0.0237965	0.0344867	0.0447971	4.68032	5.0008	5.34058	ENSG00000007168.14:intron0010W03392, ENSG00000007168.14:intron0010W03393, ENSG00000007168.14:intron0010W03394	high
chr17_2661191_2661241_+_ENSG00000007168.14:intron0010W03399	ENSG00000007168.14	PAFAH1B1	protein_coding	intron	chr17	2661191	2661241	+	1	50	0.0414404	0.0414404	0.0414404	4.75347	4.75347	4.75347	ENSG00000007168.14:intron0010W03399	med
chr17_2661451_2661521_+_ENSG00000007168.14:intron0010W03412	ENSG00000007168.14	PAFAH1B1	protein_coding	intron	chr17	2661451	2661521	+	2	70	0.0348485	0.0359381	0.0370277	4.92969	4.95745	4.98521	ENSG00000007168.14:intron0010W03412, ENSG00000007168.14:intron0010W03413	high
chr17_2661591_2661681_+_ENSG00000007168.14:intron0010W03419	ENSG00000007168.14	PAFAH1B1	protein_coding	intron	chr17	2661591	2661681	+	3	90	0.0212962	0.0352694	0.0436909	4.78005	5.02809	5.44191	ENSG00000007168.14:intron0010W03419, ENSG00000007168.14:intron0010W03420, ENSG00000007168.14:intron0010W03421	high
chr17_2682650_2682720_+_ENSG00000007168.14:exon0022W04470	ENSG00000007168.14	PAFAH1B1	protein_coding	exon	chr17	2682650	2682720	+	2	70	0.0317816	0.0327837	0.0337858	5.03144	5.05735	5.08326	ENSG00000007168.14:exon0022W04470, ENSG00000007168.14:exon0022W04471	high
chr17_2683290_2683360_+_ENSG00000007168.14:exon0022W04502	ENSG00000007168.14	PAFAH1B1	protein_coding	exon	chr17	2683290	2683360	+	2	70	0.0359336	0.0398239	0.0437142	4.78582	4.87208	4.95835	ENSG00000007168.14:exon0022W04502, ENSG00000007168.14:exon0022W04503	med
chr17_2683790_2683840_+_ENSG00000007168.14:exon0022W04527	ENSG00000007168.14	PAFAH1B1	protein_coding	exon	chr17	2683790	2683840	+	1	50	0.0422184	0.0422184	0.0422184	4.81321	4.81321	4.81321	ENSG00000007168.14:exon0022W04527	high
chr17_2684370_2684420_+_ENSG00000007168.14:exon0022W04556	ENSG00000007168.14	PAFAH1B1	protein_coding	exon	chr17	2684370	2684420	+	1	50	0.0376337	0.0376337	0.0376337	4.92319	4.92319	4.92319	ENSG00000007168.14:exon0022W04556	high
chr17_27312649_27312699_+_ENSG00000109046.15:exon0009W00930	ENSG00000109046.15	WSB1	protein_coding	exon	chr17	27312649	27312699	+	1	50	0.0497274	0.0497274	0.0497274	4.67555	4.67555	4.67555	ENSG00000109046.15:exon0009W00930	med
chr17_28047171_28047281_+_ENSG00000087095.13:intron0002W00273	ENSG00000087095.13	NLK	protein_coding	intron	chr17	28047171	28047281	+	4	110	0.0294961	0.0350112	0.0436909	4.78436	4.99721	5.14331	ENSG00000087095.13:intron0002W00273, ENSG00000087095.13:intron0002W00274, ENSG00000087095.13:intron0002W00275, ENSG00000087095.13:intron0002W00276	high
chr17_28087726_28087796_+_ENSG00000087095.13:intron0003W02300	ENSG00000087095.13	NLK	protein_coding	intron	chr17	28087726	28087796	+	2	70	0.0320891	0.0329962	0.0339033	5.01644	5.04202	5.06759	ENSG00000087095.13:intron0003W02300, ENSG00000087095.13:intron0003W02301	high
chr17_28088106_28088156_+_ENSG00000087095.13:intron0003W02319	ENSG00000087095.13	NLK	protein_coding	intron	chr17	28088106	28088156	+	1	50	0.0488469	0.0488469	0.0488469	4.68032	4.68032	4.68032	ENSG00000087095.13:intron0003W02319	high
chr17_28088166_28088236_+_ENSG00000087095.13:intron0003W02322	ENSG00000087095.13	NLK	protein_coding	intron	chr17	28088166	28088236	+	2	70	0.0247408	0.0252397	0.0257386	5.25891	5.2806	5.30229	ENSG00000087095.13:intron0003W02322, ENSG00000087095.13:intron0003W02323	high
chr17_28717792_28717868_-_ENSG00000109113.20:exon0002W00177	ENSG00000109113.20	RAB34	protein_coding	exon	chr17	28717792	28717868	-	3	76	0.00450573	0.0158639	0.0216021	5.01074	5.49326	6.44868	ENSG00000109113.20:exon0002W00177, ENSG00000109113.20:exon0002W00178, ENSG00000109113.20:exon0002W00179	low
chr17_28720510_28720618_+_ENSG00000198242.14:intron0003W00027	ENSG00000198242.14	RPL23A	protein_coding	intron	chr17	28720510	28720618	+	3	108	0.000170274	0.0261747	0.0488469	1.28216	2.35908	4.04822	ENSG00000198242.14:intron0003W00027, ENSG00000198242.14:intron0003W00028, ENSG00000198242.14:exon0004W00030	low
chr17_28720549_28720616_+_ENSG00000238423.1:exon0001W00001	ENSG00000238423.1	SNORD42B	snoRNA	exon	chr17	28720549	28720616	+	2	67	1.50911e-06	0.000142515	0.000283521	2.38964	3.17964	3.96964	ENSG00000238423.1:exon0001W00001, ENSG00000238423.1:exon0001W00002	med
chr17_28723659_28723769_+_ENSG00000198242.14:exon0006W00185	ENSG00000198242.14	RPL23A	protein_coding	exon	chr17	28723659	28723769	+	4	110	0.000685997	0.0142536	0.0267047	1.67023	3.30672	5.42692	ENSG00000198242.14:exon0006W00185, ENSG00000198242.14:exon0006W00186, ENSG00000198242.14:exon0006W00187, ENSG00000198242.14:exon0006W00188	low
chr17_28723681_28723753_+_ENSG00000238597.1:exon0001W00001	ENSG00000238597.1	SNORD4B	snoRNA	exon	chr17	28723681	28723753	+	3	72	0.000624316	0.020053	0.0454093	2.304	3.77384	4.81181	ENSG00000238597.1:exon0001W00001, ENSG00000238597.1:exon0001W00002, ENSG00000238597.1:exon0001W00003	low
chr17_28736471_28736521_+_ENSG00000160602.14:intron0004W00529	ENSG00000160602.14	NEK8	protein_coding	intron	chr17	28736471	28736521	+	1	50	0.047146	0.047146	0.047146	4.53546	4.53546	4.53546	ENSG00000160602.14:intron0004W00529	high
chr17_28808165_28808235_-_ENSG00000173065.14:intron0004W02609	ENSG00000173065.14	FAM222B	protein_coding	intron	chr17	28808165	28808235	-	2	70	0.0311729	0.0367264	0.04228	4.82038	4.9553	5.09022	ENSG00000173065.14:intron0004W02609, ENSG00000173065.14:intron0004W02610	med
chr17_28808265_28808315_-_ENSG00000173065.14:intron0004W02614	ENSG00000173065.14	FAM222B	protein_coding	intron	chr17	28808265	28808315	-	1	50	0.0452956	0.0452956	0.0452956	4.75347	4.75347	4.75347	ENSG00000173065.14:intron0004W02614	med
chr17_28808345_28808615_-_ENSG00000173065.14:intron0004W02618	ENSG00000173065.14	FAM222B	protein_coding	intron	chr17	28808345	28808615	-	12	270	0.018878	0.0303502	0.0454093	4.7446	5.16376	5.54496	ENSG00000173065.14:intron0004W02618, ENSG00000173065.14:intron0004W02619, ENSG00000173065.14:intron0004W02620, ENSG00000173065.14:intron0004W02621, ENSG00000173065.14:intron0004W02622, ENSG00000173065.14:intron0004W02623, ENSG00000173065.14:intron0004W02624, ENSG00000173065.14:intron0004W02625, ENSG00000173065.14:intron0004W02626, ENSG00000173065.14:intron0004W02627, ENSG00000173065.14:intron0004W02628, ENSG00000173065.14:intron0004W02629	high
chr17_28808625_28808675_-_ENSG00000173065.14:intron0004W02632	ENSG00000173065.14	FAM222B	protein_coding	intron	chr17	28808625	28808675	-	1	50	0.0422184	0.0422184	0.0422184	4.81321	4.81321	4.81321	ENSG00000173065.14:intron0004W02632	high
chr17_28808705_28808775_-_ENSG00000173065.14:intron0004W02636	ENSG00000173065.14	FAM222B	protein_coding	intron	chr17	28808705	28808775	-	2	70	0.0370277	0.0382428	0.0394578	4.87329	4.90278	4.93226	ENSG00000173065.14:intron0004W02636, ENSG00000173065.14:intron0004W02637	high
chr17_28811645_28811695_-_ENSG00000173065.14:intron0004W02783	ENSG00000173065.14	FAM222B	protein_coding	intron	chr17	28811645	28811695	-	1	50	0.0470016	0.0470016	0.0470016	4.71736	4.71736	4.71736	ENSG00000173065.14:intron0004W02783	high
chr17_28819015_28819085_-_ENSG00000173065.14:intron0003W03152	ENSG00000173065.14	FAM222B	protein_coding	intron	chr17	28819015	28819085	-	2	70	0.0333656	0.0357885	0.0382113	4.90177	4.96722	5.03268	ENSG00000173065.14:intron0003W03152, ENSG00000173065.14:intron0003W03153	high
chr17_28819115_28819225_-_ENSG00000173065.14:intron0003W03157	ENSG00000173065.14	FAM222B	protein_coding	intron	chr17	28819115	28819225	-	4	110	0.0266404	0.0331545	0.0370602	4.93754	5.04386	5.23987	ENSG00000173065.14:intron0003W03157, ENSG00000173065.14:intron0003W03158, ENSG00000173065.14:intron0003W03159, ENSG00000173065.14:intron0003W03160	high
chr17_28819255_28819365_-_ENSG00000173065.14:intron0003W03164	ENSG00000173065.14	FAM222B	protein_coding	intron	chr17	28819255	28819365	-	3	110	0.0235928	0.0311512	0.0359575	4.952	5.10362	5.34727	ENSG00000173065.14:intron0003W03164, ENSG00000173065.14:intron0003W03166, ENSG00000173065.14:intron0003W03167	high
chr17_28819755_28819825_-_ENSG00000173065.14:intron0003W03189	ENSG00000173065.14	FAM222B	protein_coding	intron	chr17	28819755	28819825	-	2	70	0.0265846	0.028891	0.0311973	5.09482	5.16474	5.23466	ENSG00000173065.14:intron0003W03189, ENSG00000173065.14:intron0003W03190	high
chr17_28820015_28820065_-_ENSG00000173065.14:intron0003W03202	ENSG00000173065.14	FAM222B	protein_coding	intron	chr17	28820015	28820065	-	1	50	0.0346967	0.0346967	0.0346967	5.00544	5.00544	5.00544	ENSG00000173065.14:intron0003W03202	med
chr17_28833695_28833765_-_ENSG00000173065.14:intron0003W03886	ENSG00000173065.14	FAM222B	protein_coding	intron	chr17	28833695	28833765	-	2	70	0.0273636	0.0380878	0.0488119	4.61139	4.90965	5.2079	ENSG00000173065.14:intron0003W03886, ENSG00000173065.14:intron0003W03887	high
chr17_28833875_28833965_-_ENSG00000173065.14:intron0003W03895	ENSG00000173065.14	FAM222B	protein_coding	intron	chr17	28833875	28833965	-	3	90	0.0224984	0.0282671	0.0372959	4.94661	5.21424	5.39876	ENSG00000173065.14:intron0003W03895, ENSG00000173065.14:intron0003W03896, ENSG00000173065.14:intron0003W03897	high
chr17_28834055_28834165_-_ENSG00000173065.14:intron0003W03904	ENSG00000173065.14	FAM222B	protein_coding	intron	chr17	28834055	28834165	-	3	110	0.0265985	0.0360863	0.0425719	4.80614	4.97751	5.23261	ENSG00000173065.14:intron0003W03904, ENSG00000173065.14:intron0003W03906, ENSG00000173065.14:intron0003W03907	high
chr17_28834175_28834245_-_ENSG00000173065.14:intron0003W03910	ENSG00000173065.14	FAM222B	protein_coding	intron	chr17	28834175	28834245	-	2	70	0.0348485	0.0371532	0.0394578	4.87464	4.93178	4.98892	ENSG00000173065.14:intron0003W03910, ENSG00000173065.14:intron0003W03911	high
chr17_28943610_28943660_-_ENSG00000109118.14:intron0004W01921	ENSG00000109118.14	PHF12	protein_coding	intron	chr17	28943610	28943660	-	1	50	0.0383437	0.0383437	0.0383437	4.81603	4.81603	4.81603	ENSG00000109118.14:intron0004W01921	high
chr17_28943710_28943780_-_ENSG00000109118.14:intron0004W01926	ENSG00000109118.14	PHF12	protein_coding	intron	chr17	28943710	28943780	-	2	70	0.0382113	0.0395162	0.0408211	4.84151	4.87295	4.9044	ENSG00000109118.14:intron0004W01926, ENSG00000109118.14:intron0004W01927	high
chr17_28943990_28944100_-_ENSG00000109118.14:intron0004W01940	ENSG00000109118.14	PHF12	protein_coding	intron	chr17	28943990	28944100	-	4	110	0.0310776	0.0377987	0.0470016	4.71886	4.92749	5.08908	ENSG00000109118.14:intron0004W01940, ENSG00000109118.14:intron0004W01941, ENSG00000109118.14:intron0004W01942, ENSG00000109118.14:intron0004W01943	high
chr17_28944110_28944200_-_ENSG00000109118.14:intron0004W01946	ENSG00000109118.14	PHF12	protein_coding	intron	chr17	28944110	28944200	-	3	90	0.0382113	0.0421325	0.0453582	4.7446	4.81702	4.90177	ENSG00000109118.14:intron0004W01946, ENSG00000109118.14:intron0004W01947, ENSG00000109118.14:intron0004W01948	high
chr17_28944929_28944979_-_ENSG00000109118.14:intron0003W01987	ENSG00000109118.14	PHF12	protein_coding	intron	chr17	28944929	28944979	-	1	50	0.0486482	0.0486482	0.0486482	4.68808	4.68808	4.68808	ENSG00000109118.14:intron0003W01987	high
chr17_28945449_28945499_-_ENSG00000109118.14:intron0003W02013	ENSG00000109118.14	PHF12	protein_coding	intron	chr17	28945449	28945499	-	1	50	0.0434865	0.0434865	0.0434865	4.78148	4.78148	4.78148	ENSG00000109118.14:intron0003W02013	med
chr17_28947849_28947919_-_ENSG00000109118.14:intron0003W02133	ENSG00000109118.14	PHF12	protein_coding	intron	chr17	28947849	28947919	-	2	70	0.0231438	0.0235475	0.0239512	5.33861	5.3504	5.36219	ENSG00000109118.14:intron0003W02133, ENSG00000109118.14:intron0003W02134	med
chr17_28948049_28948399_-_ENSG00000109118.14:intron0003W02143	ENSG00000109118.14	PHF12	protein_coding	intron	chr17	28948049	28948399	-	16	350	0.00474476	0.0260949	0.0452956	4.75198	5.37322	6.57233	ENSG00000109118.14:intron0003W02143, ENSG00000109118.14:intron0003W02144, ENSG00000109118.14:intron0003W02145, ENSG00000109118.14:intron0003W02146, ENSG00000109118.14:intron0003W02147, ENSG00000109118.14:intron0003W02148, ENSG00000109118.14:intron0003W02149, ENSG00000109118.14:intron0003W02150, ENSG00000109118.14:intron0003W02151, ENSG00000109118.14:intron0003W02152, ENSG00000109118.14:intron0003W02153, ENSG00000109118.14:intron0003W02154, ENSG00000109118.14:intron0003W02155, ENSG00000109118.14:intron0003W02156, ENSG00000109118.14:intron0003W02157, ENSG00000109118.14:intron0003W02158	high
chr17_28948409_28948519_-_ENSG00000109118.14:intron0003W02161	ENSG00000109118.14	PHF12	protein_coding	intron	chr17	28948409	28948519	-	4	110	0.0305888	0.0379184	0.0488119	4.67875	4.92834	5.11024	ENSG00000109118.14:intron0003W02161, ENSG00000109118.14:intron0003W02162, ENSG00000109118.14:intron0003W02163, ENSG00000109118.14:intron0003W02164	med
chr17_28948729_28948799_-_ENSG00000109118.14:intron0003W02177	ENSG00000109118.14	PHF12	protein_coding	intron	chr17	28948729	28948799	-	2	70	0.0408211	0.0430583	0.0452956	4.74904	4.79596	4.84288	ENSG00000109118.14:intron0003W02177, ENSG00000109118.14:intron0003W02178	med
chr17_29256878_29257028_-_ENSG00000108256.9:exon0004W00053	ENSG00000108256.9	NUFIP2	protein_coding	exon	chr17	29256878	29257028	-	5	150	0.0328131	0.0378152	0.0422184	4.81461	4.92784	5.05571	ENSG00000108256.9:exon0004W00053, ENSG00000108256.9:exon0004W00054, ENSG00000108256.9:exon0004W00055, ENSG00000108256.9:exon0004W00056, ENSG00000108256.9:exon0004W00058	high
chr17_29258438_29258488_-_ENSG00000108256.9:exon0004W00131	ENSG00000108256.9	NUFIP2	protein_coding	exon	chr17	29258438	29258488	-	1	50	0.042284	0.042284	0.042284	4.809	4.809	4.809	ENSG00000108256.9:exon0004W00131	high
chr17_29261358_29261448_-_ENSG00000108256.9:exon0004W00277	ENSG00000108256.9	NUFIP2	protein_coding	exon	chr17	29261358	29261448	-	3	90	0.0254438	0.0357809	0.0489444	4.70487	5.0057	5.27474	ENSG00000108256.9:exon0004W00277, ENSG00000108256.9:exon0004W00278, ENSG00000108256.9:exon0004W00279	med
chr17_29262878_29262928_-_ENSG00000108256.9:exon0004W00353	ENSG00000108256.9	NUFIP2	protein_coding	exon	chr17	29262878	29262928	-	1	50	0.0434864	0.0434864	0.0434864	4.78436	4.78436	4.78436	ENSG00000108256.9:exon0004W00353	med
chr17_29264258_29264308_-_ENSG00000108256.9:exon0004W00422	ENSG00000108256.9	NUFIP2	protein_coding	exon	chr17	29264258	29264308	-	1	50	0.0492019	0.0492019	0.0492019	4.67716	4.67716	4.67716	ENSG00000108256.9:exon0004W00422	med
chr17_29290876_29290946_-_ENSG00000108256.9:intron0001W01753	ENSG00000108256.9	NUFIP2	protein_coding	intron	chr17	29290876	29290946	-	2	70	0.0370277	0.0429198	0.0488119	4.68652	4.80875	4.93098	ENSG00000108256.9:intron0001W01753, ENSG00000108256.9:intron0001W01754	high
chr17_29392444_29392674_+_ENSG00000160551.12:intron0001W00105	ENSG00000160551.12	TAOK1	protein_coding	intron	chr17	29392444	29392674	+	10	230	0.00908524	0.0223167	0.0333656	5.29214	5.69181	6.36056	ENSG00000160551.12:intron0001W00105, ENSG00000160551.12:intron0001W00106, ENSG00000160551.12:intron0001W00107, ENSG00000160551.12:intron0001W00108, ENSG00000160551.12:intron0001W00109, ENSG00000160551.12:intron0001W00110, ENSG00000160551.12:intron0001W00111, ENSG00000160551.12:intron0001W00112, ENSG00000160551.12:intron0001W00113, ENSG00000160551.12:intron0001W00114	high
chr17_29392447_29392657_+_ENSG00000266111.2:intron0001W02020	ENSG00000266111.2	ENSG00000266111	lncRNA	intron	chr17	29392447	29392657	+	9	210	0.0100564	0.0211747	0.0321197	5.30426	5.7333	6.28648	ENSG00000266111.2:intron0001W02020, ENSG00000266111.2:intron0001W02021, ENSG00000266111.2:intron0001W02022, ENSG00000266111.2:intron0001W02023, ENSG00000266111.2:intron0001W02024, ENSG00000266111.2:intron0001W02025, ENSG00000266111.2:intron0001W02026, ENSG00000266111.2:intron0001W02027, ENSG00000266111.2:intron0001W02028	high
chr17_29392707_29392857_+_ENSG00000266111.2:intron0001W02033	ENSG00000266111.2	ENSG00000266111	lncRNA	intron	chr17	29392707	29392857	+	6	150	0.00751803	0.0222993	0.0408308	5.08794	5.74702	6.49859	ENSG00000266111.2:intron0001W02033, ENSG00000266111.2:intron0001W02034, ENSG00000266111.2:intron0001W02035, ENSG00000266111.2:intron0001W02036, ENSG00000266111.2:intron0001W02037, ENSG00000266111.2:intron0001W02038	high
chr17_29392724_29392854_+_ENSG00000160551.12:intron0001W00119	ENSG00000160551.12	TAOK1	protein_coding	intron	chr17	29392724	29392854	+	5	130	0.00815324	0.0204356	0.0377451	5.16045	5.82561	6.4407	ENSG00000160551.12:intron0001W00119, ENSG00000160551.12:intron0001W00120, ENSG00000160551.12:intron0001W00121, ENSG00000160551.12:intron0001W00122, ENSG00000160551.12:intron0001W00123	high
chr17_29392884_29392974_+_ENSG00000160551.12:intron0001W00127	ENSG00000160551.12	TAOK1	protein_coding	intron	chr17	29392884	29392974	+	3	90	0.0287197	0.036293	0.0436909	5.03749	5.21093	5.40719	ENSG00000160551.12:intron0001W00127, ENSG00000160551.12:intron0001W00128, ENSG00000160551.12:intron0001W00129	high
chr17_29392887_29392977_+_ENSG00000266111.2:intron0001W02042	ENSG00000266111.2	ENSG00000266111	lncRNA	intron	chr17	29392887	29392977	+	3	90	0.0277792	0.0327421	0.0360582	5.18811	5.28353	5.42782	ENSG00000266111.2:intron0001W02042, ENSG00000266111.2:intron0001W02043, ENSG00000266111.2:intron0001W02044	high
chr17_29393027_29393217_+_ENSG00000266111.2:intron0001W02049	ENSG00000266111.2	ENSG00000266111	lncRNA	intron	chr17	29393027	29393217	+	8	190	0.00870925	0.0232191	0.0379585	5.15934	5.69439	6.38434	ENSG00000266111.2:intron0001W02049, ENSG00000266111.2:intron0001W02050, ENSG00000266111.2:intron0001W02051, ENSG00000266111.2:intron0001W02052, ENSG00000266111.2:intron0001W02053, ENSG00000266111.2:intron0001W02054, ENSG00000266111.2:intron0001W02055, ENSG00000266111.2:intron0001W02056	high
chr17_29393044_29393214_+_ENSG00000160551.12:intron0001W00135	ENSG00000160551.12	TAOK1	protein_coding	intron	chr17	29393044	29393214	+	7	170	0.00944679	0.0226697	0.039765	5.11252	5.71981	6.32302	ENSG00000160551.12:intron0001W00135, ENSG00000160551.12:intron0001W00136, ENSG00000160551.12:intron0001W00137, ENSG00000160551.12:intron0001W00138, ENSG00000160551.12:intron0001W00139, ENSG00000160551.12:intron0001W00140, ENSG00000160551.12:intron0001W00141	high
chr17_29393267_29393357_+_ENSG00000266111.2:intron0001W02061	ENSG00000266111.2	ENSG00000266111	lncRNA	intron	chr17	29393267	29393357	+	2	90	0.0422184	0.0440864	0.0459544	4.98768	5.02822	5.06877	ENSG00000266111.2:intron0001W02061, ENSG00000266111.2:intron0001W02063	high
chr17_29393284_29393354_+_ENSG00000160551.12:intron0001W00147	ENSG00000160551.12	TAOK1	protein_coding	intron	chr17	29393284	29393354	+	2	70	0.030802	0.0398732	0.0489444	4.93619	5.14369	5.35119	ENSG00000160551.12:intron0001W00147, ENSG00000160551.12:intron0001W00148	high
chr17_29393384_29393474_+_ENSG00000160551.12:intron0001W00152	ENSG00000160551.12	TAOK1	protein_coding	intron	chr17	29393384	29393474	+	3	90	0.0348485	0.0400495	0.0457262	4.98644	5.11487	5.23776	ENSG00000160551.12:intron0001W00152, ENSG00000160551.12:intron0001W00153, ENSG00000160551.12:intron0001W00154	high
chr17_29393387_29393477_+_ENSG00000266111.2:intron0001W02067	ENSG00000266111.2	ENSG00000266111	lncRNA	intron	chr17	29393387	29393477	+	3	90	0.0356948	0.0430083	0.0472062	4.95835	5.05341	5.21419	ENSG00000266111.2:intron0001W02067, ENSG00000266111.2:intron0001W02068, ENSG00000266111.2:intron0001W02069	high
chr17_29393507_29393617_+_ENSG00000266111.2:intron0001W02073	ENSG00000266111.2	ENSG00000266111	lncRNA	intron	chr17	29393507	29393617	+	4	110	0.0256656	0.0362981	0.0473543	4.96087	5.23558	5.50497	ENSG00000266111.2:intron0001W02073, ENSG00000266111.2:intron0001W02074, ENSG00000266111.2:intron0001W02075, ENSG00000266111.2:intron0001W02076	high
chr17_29393524_29393614_+_ENSG00000160551.12:intron0001W00159	ENSG00000160551.12	TAOK1	protein_coding	intron	chr17	29393524	29393614	+	3	90	0.0250283	0.0308648	0.0422184	5.06996	5.36612	5.52426	ENSG00000160551.12:intron0001W00159, ENSG00000160551.12:intron0001W00160, ENSG00000160551.12:intron0001W00161	high
chr17_29393624_29393794_+_ENSG00000160551.12:intron0001W00164	ENSG00000160551.12	TAOK1	protein_coding	intron	chr17	29393624	29393794	+	7	170	0.0265879	0.0359749	0.0457701	4.98768	5.22041	5.46735	ENSG00000160551.12:intron0001W00164, ENSG00000160551.12:intron0001W00165, ENSG00000160551.12:intron0001W00166, ENSG00000160551.12:intron0001W00167, ENSG00000160551.12:intron0001W00168, ENSG00000160551.12:intron0001W00169, ENSG00000160551.12:intron0001W00170	high
chr17_29393627_29393777_+_ENSG00000266111.2:intron0001W02079	ENSG00000266111.2	ENSG00000266111	lncRNA	intron	chr17	29393627	29393777	+	6	150	0.025494	0.0344736	0.0408914	5.09719	5.25564	5.50667	ENSG00000266111.2:intron0001W02079, ENSG00000266111.2:intron0001W02080, ENSG00000266111.2:intron0001W02081, ENSG00000266111.2:intron0001W02082, ENSG00000266111.2:intron0001W02083, ENSG00000266111.2:intron0001W02084	high
chr17_29393904_29393974_+_ENSG00000160551.12:intron0001W00178	ENSG00000160551.12	TAOK1	protein_coding	intron	chr17	29393904	29393974	+	2	70	0.0352283	0.0367659	0.0383035	5.07117	5.10668	5.1422	ENSG00000160551.12:intron0001W00178, ENSG00000160551.12:intron0001W00179	med
chr17_29393907_29393977_+_ENSG00000266111.2:intron0001W02093	ENSG00000266111.2	ENSG00000266111	lncRNA	intron	chr17	29393907	29393977	+	2	70	0.034921	0.035995	0.0370691	5.09366	5.11961	5.14557	ENSG00000266111.2:intron0001W02093, ENSG00000266111.2:intron0001W02094	med
chr17_29409124_29409214_+_ENSG00000160551.12:intron0001W00939	ENSG00000160551.12	TAOK1	protein_coding	intron	chr17	29409124	29409214	+	3	90	0.0382113	0.0386615	0.0394578	4.87061	4.8892	4.89915	ENSG00000160551.12:intron0001W00939, ENSG00000160551.12:intron0001W00940, ENSG00000160551.12:intron0001W00941	high
chr17_29410004_29410094_+_ENSG00000160551.12:intron0001W00983	ENSG00000160551.12	TAOK1	protein_coding	intron	chr17	29410004	29410094	+	3	90	0.0283573	0.0324397	0.0361418	4.952	5.06356	5.1805	ENSG00000160551.12:intron0001W00983, ENSG00000160551.12:intron0001W00984, ENSG00000160551.12:intron0001W00985	high
chr17_29444484_29444534_+_ENSG00000160551.12:intron0001W02707	ENSG00000160551.12	TAOK1	protein_coding	intron	chr17	29444484	29444534	+	1	50	0.0370602	0.0370602	0.0370602	4.92841	4.92841	4.92841	ENSG00000160551.12:intron0001W02707	high
chr17_29444704_29444754_+_ENSG00000160551.12:intron0001W02718	ENSG00000160551.12	TAOK1	protein_coding	intron	chr17	29444704	29444754	+	1	50	0.0436909	0.0436909	0.0436909	4.77861	4.77861	4.77861	ENSG00000160551.12:intron0001W02718	high
chr17_29445744_29445814_+_ENSG00000160551.12:intron0001W02770	ENSG00000160551.12	TAOK1	protein_coding	intron	chr17	29445744	29445814	+	2	70	0.0265764	0.035936	0.0452956	4.75051	4.99362	5.23672	ENSG00000160551.12:intron0001W02770, ENSG00000160551.12:intron0001W02771	high
chr17_29445864_29445914_+_ENSG00000160551.12:intron0001W02776	ENSG00000160551.12	TAOK1	protein_coding	intron	chr17	29445864	29445914	+	1	50	0.0321345	0.0321345	0.0321345	5.06293	5.06293	5.06293	ENSG00000160551.12:intron0001W02776	high
chr17_29445944_29445994_+_ENSG00000160551.12:intron0001W02780	ENSG00000160551.12	TAOK1	protein_coding	intron	chr17	29445944	29445994	+	1	50	0.0470016	0.0470016	0.0470016	4.71585	4.71585	4.71585	ENSG00000160551.12:intron0001W02780	high
chr17_29448504_29448594_+_ENSG00000160551.12:intron0001W02908	ENSG00000160551.12	TAOK1	protein_coding	intron	chr17	29448504	29448594	+	3	90	0.0211584	0.0291152	0.0382446	4.89783	5.18177	5.44282	ENSG00000160551.12:intron0001W02908, ENSG00000160551.12:intron0001W02909, ENSG00000160551.12:intron0001W02910	high
chr17_29455527_29455617_+_ENSG00000160551.12:intron0002W03259	ENSG00000160551.12	TAOK1	protein_coding	intron	chr17	29455527	29455617	+	3	90	0.0359336	0.0415794	0.0450904	4.74904	4.82825	4.95709	ENSG00000160551.12:intron0002W03259, ENSG00000160551.12:intron0002W03260, ENSG00000160551.12:intron0002W03261	high
chr17_29455627_29455697_+_ENSG00000160551.12:intron0002W03264	ENSG00000160551.12	TAOK1	protein_coding	intron	chr17	29455627	29455697	+	2	70	0.0370277	0.0416293	0.0462308	4.74156	4.83434	4.92712	ENSG00000160551.12:intron0002W03264, ENSG00000160551.12:intron0002W03265	high
chr17_29455827_29455917_+_ENSG00000160551.12:intron0002W03274	ENSG00000160551.12	TAOK1	protein_coding	intron	chr17	29455827	29455917	+	3	90	0.0408211	0.0427698	0.0437976	4.77861	4.80195	4.84288	ENSG00000160551.12:intron0002W03274, ENSG00000160551.12:intron0002W03275, ENSG00000160551.12:intron0002W03276	med
chr17_29544620_29544690_+_ENSG00000160551.12:exon0020W07715	ENSG00000160551.12	TAOK1	protein_coding	exon	chr17	29544620	29544690	+	2	70	0.0348485	0.0358868	0.0369251	4.88801	4.94544	5.00286	ENSG00000160551.12:exon0020W07715, ENSG00000160551.12:exon0020W07716	high
chr17_29546800_29546850_+_ENSG00000160551.12:exon0020W07824	ENSG00000160551.12	TAOK1	protein_coding	exon	chr17	29546800	29546850	+	1	50	0.0453388	0.0453388	0.0453388	4.74757	4.74757	4.74757	ENSG00000160551.12:exon0020W07824	high
chr17_29546980_29547030_+_ENSG00000160551.12:exon0020W07833	ENSG00000160551.12	TAOK1	protein_coding	exon	chr17	29546980	29547030	+	1	50	0.0382113	0.0382113	0.0382113	4.90308	4.90308	4.90308	ENSG00000160551.12:exon0020W07833	med
chr17_29548400_29548450_+_ENSG00000160551.12:exon0020W07904	ENSG00000160551.12	TAOK1	protein_coding	exon	chr17	29548400	29548450	+	1	50	0.0497685	0.0497685	0.0497685	4.57819	4.57819	4.57819	ENSG00000160551.12:exon0020W07904	high
chr17_29548740_29548790_+_ENSG00000160551.12:exon0020W07921	ENSG00000160551.12	TAOK1	protein_coding	exon	chr17	29548740	29548790	+	1	50	0.0492636	0.0492636	0.0492636	4.60635	4.60635	4.60635	ENSG00000160551.12:exon0020W07921	high
chr17_29728342_29728412_-_ENSG00000141298.19:intron0007W05121	ENSG00000141298.19	SSH2	protein_coding	intron	chr17	29728342	29728412	-	2	70	0.0359336	0.0414728	0.047012	4.71282	4.83306	4.95329	ENSG00000141298.19:intron0007W05121, ENSG00000141298.19:intron0007W05122	high
chr17_29728562_29728672_-_ENSG00000141298.19:intron0007W05132	ENSG00000141298.19	SSH2	protein_coding	intron	chr17	29728562	29728672	-	4	110	0.0352396	0.0388198	0.0436909	4.78582	4.89672	4.97897	ENSG00000141298.19:intron0007W05132, ENSG00000141298.19:intron0007W05133, ENSG00000141298.19:intron0007W05134, ENSG00000141298.19:intron0007W05135	high
chr17_29728842_29728892_-_ENSG00000141298.19:intron0007W05146	ENSG00000141298.19	SSH2	protein_coding	intron	chr17	29728842	29728892	-	1	50	0.0472783	0.0472783	0.0472783	4.64052	4.64052	4.64052	ENSG00000141298.19:intron0007W05146	med
chr17_29899729_29899779_-_ENSG00000141298.19:intron0003W13689	ENSG00000141298.19	SSH2	protein_coding	intron	chr17	29899729	29899779	-	1	50	0.0436909	0.0436909	0.0436909	4.60635	4.60635	4.60635	ENSG00000141298.19:intron0003W13689	high
chr17_29904029_29904119_-_ENSG00000141298.19:intron0003W13904	ENSG00000141298.19	SSH2	protein_coding	intron	chr17	29904029	29904119	-	3	90	0.0209049	0.0260926	0.0307882	4.92583	5.18001	5.38159	ENSG00000141298.19:intron0003W13904, ENSG00000141298.19:intron0003W13905, ENSG00000141298.19:intron0003W13906	high
chr17_29904349_29904419_-_ENSG00000141298.19:intron0003W13920	ENSG00000141298.19	SSH2	protein_coding	intron	chr17	29904349	29904419	-	2	70	0.0287527	0.030137	0.0315213	5.10422	5.14179	5.17935	ENSG00000141298.19:intron0003W13920, ENSG00000141298.19:intron0003W13921	high
chr17_29904589_29904659_-_ENSG00000141298.19:intron0003W13932	ENSG00000141298.19	SSH2	protein_coding	intron	chr17	29904589	29904659	-	2	70	0.0448523	0.0468048	0.0487574	4.57819	4.59561	4.61304	ENSG00000141298.19:intron0003W13932, ENSG00000141298.19:intron0003W13933	med
chr17_29905269_29905319_-_ENSG00000141298.19:intron0003W13966	ENSG00000141298.19	SSH2	protein_coding	intron	chr17	29905269	29905319	-	1	50	0.0481188	0.0481188	0.0481188	4.70972	4.70972	4.70972	ENSG00000141298.19:intron0003W13966	high
chr17_29906149_29906279_-_ENSG00000141298.19:intron0003W14010	ENSG00000141298.19	SSH2	protein_coding	intron	chr17	29906149	29906279	-	5	130	0.0253708	0.0363749	0.0488119	4.68342	4.97979	5.28585	ENSG00000141298.19:intron0003W14010, ENSG00000141298.19:intron0003W14011, ENSG00000141298.19:intron0003W14012, ENSG00000141298.19:intron0003W14013, ENSG00000141298.19:intron0003W14014	high
chr17_29906469_29906599_-_ENSG00000141298.19:intron0003W14026	ENSG00000141298.19	SSH2	protein_coding	intron	chr17	29906469	29906599	-	5	130	0.0265846	0.0365606	0.0453582	4.74609	4.95095	5.23672	ENSG00000141298.19:intron0003W14026, ENSG00000141298.19:intron0003W14027, ENSG00000141298.19:intron0003W14028, ENSG00000141298.19:intron0003W14029, ENSG00000141298.19:intron0003W14030	high
chr17_30121153_30121203_+_ENSG00000126653.18:intron0005W00283	ENSG00000126653.18	NSRP1	protein_coding	intron	chr17	30121153	30121203	+	1	50	0.0452956	0.0452956	0.0452956	4.75497	4.75497	4.75497	ENSG00000126653.18:intron0005W00283	high
chr17_30133396_30133446_+_ENSG00000126653.18:intron0006W00895	ENSG00000126653.18	NSRP1	protein_coding	intron	chr17	30133396	30133446	+	1	50	0.0394829	0.0394829	0.0394829	4.87061	4.87061	4.87061	ENSG00000126653.18:intron0006W00895	med
chr17_30133516_30133586_+_ENSG00000126653.18:intron0006W00901	ENSG00000126653.18	NSRP1	protein_coding	intron	chr17	30133516	30133586	+	2	70	0.0350381	0.0354858	0.0359336	4.95835	4.9693	4.98025	ENSG00000126653.18:intron0006W00901, ENSG00000126653.18:intron0006W00902	high
chr17_30133696_30133806_+_ENSG00000126653.18:intron0006W00910	ENSG00000126653.18	NSRP1	protein_coding	intron	chr17	30133696	30133806	+	4	110	0.0241985	0.0343496	0.0456755	4.45899	4.90246	5.32157	ENSG00000126653.18:intron0006W00910, ENSG00000126653.18:intron0006W00911, ENSG00000126653.18:intron0006W00912, ENSG00000126653.18:intron0006W00913	high
chr17_30133856_30133906_+_ENSG00000126653.18:intron0006W00918	ENSG00000126653.18	NSRP1	protein_coding	intron	chr17	30133856	30133906	+	1	50	0.0467481	0.0467481	0.0467481	4.74	4.74	4.74	ENSG00000126653.18:intron0006W00918	high
chr17_30134076_30134126_+_ENSG00000126653.18:intron0006W00929	ENSG00000126653.18	NSRP1	protein_coding	intron	chr17	30134076	30134126	+	1	50	0.0470016	0.0470016	0.0470016	4.71886	4.71886	4.71886	ENSG00000126653.18:intron0006W00929	high
chr17_30136896_30136946_+_ENSG00000126653.18:intron0006W01070	ENSG00000126653.18	NSRP1	protein_coding	intron	chr17	30136896	30136946	+	1	50	0.0472168	0.0472168	0.0472168	4.71282	4.71282	4.71282	ENSG00000126653.18:intron0006W01070	high
chr17_30136956_30137146_+_ENSG00000126653.18:intron0006W01073	ENSG00000126653.18	NSRP1	protein_coding	intron	chr17	30136956	30137146	+	7	190	0.0206098	0.0312737	0.0452956	4.75347	5.1478	5.47087	ENSG00000126653.18:intron0006W01073, ENSG00000126653.18:intron0006W01074, ENSG00000126653.18:intron0006W01076, ENSG00000126653.18:intron0006W01077, ENSG00000126653.18:intron0006W01078, ENSG00000126653.18:intron0006W01079, ENSG00000126653.18:intron0006W01080	high
chr17_30137576_30137626_+_ENSG00000126653.18:intron0006W01104	ENSG00000126653.18	NSRP1	protein_coding	intron	chr17	30137576	30137626	+	1	50	0.0453388	0.0453388	0.0453388	4.74757	4.74757	4.74757	ENSG00000126653.18:intron0006W01104	med
chr17_30137676_30137726_+_ENSG00000126653.18:intron0006W01109	ENSG00000126653.18	NSRP1	protein_coding	intron	chr17	30137676	30137726	+	1	50	0.0452956	0.0452956	0.0452956	4.75497	4.75497	4.75497	ENSG00000126653.18:intron0006W01109	med
chr17_30148356_30149146_+_ENSG00000126653.18:intron0006W01643	ENSG00000126653.18	NSRP1	protein_coding	intron	chr17	30148356	30149146	+	38	790	0.00893957	0.0245591	0.0488119	4.68652	5.38426	6.1508	ENSG00000126653.18:intron0006W01643, ENSG00000126653.18:intron0006W01644, ENSG00000126653.18:intron0006W01645, ENSG00000126653.18:intron0006W01646, ENSG00000126653.18:intron0006W01647, ENSG00000126653.18:intron0006W01648, ENSG00000126653.18:intron0006W01649, ENSG00000126653.18:intron0006W01650, ENSG00000126653.18:intron0006W01651, ENSG00000126653.18:intron0006W01652, ENSG00000126653.18:intron0006W01653, ENSG00000126653.18:intron0006W01654, ENSG00000126653.18:intron0006W01655, ENSG00000126653.18:intron0006W01656, ENSG00000126653.18:intron0006W01657, ENSG00000126653.18:intron0006W01658, ENSG00000126653.18:intron0006W01659, ENSG00000126653.18:intron0006W01660, ENSG00000126653.18:intron0006W01661, ENSG00000126653.18:intron0006W01662, ENSG00000126653.18:intron0006W01663, ENSG00000126653.18:intron0006W01664, ENSG00000126653.18:intron0006W01665, ENSG00000126653.18:intron0006W01666, ENSG00000126653.18:intron0006W01667, ENSG00000126653.18:intron0006W01668, ENSG00000126653.18:intron0006W01669, ENSG00000126653.18:intron0006W01670, ENSG00000126653.18:intron0006W01671, ENSG00000126653.18:intron0006W01672, ENSG00000126653.18:intron0006W01673, ENSG00000126653.18:intron0006W01674, ENSG00000126653.18:intron0006W01675, ENSG00000126653.18:intron0006W01676, ENSG00000126653.18:intron0006W01677, ENSG00000126653.18:intron0006W01678, ENSG00000126653.18:intron0006W01679, ENSG00000126653.18:intron0006W01680	high
chr17_30149156_30149206_+_ENSG00000126653.18:intron0006W01683	ENSG00000126653.18	NSRP1	protein_coding	intron	chr17	30149156	30149206	+	1	50	0.0489444	0.0489444	0.0489444	4.67875	4.67875	4.67875	ENSG00000126653.18:intron0006W01683	med
chr17_30149396_30149446_+_ENSG00000126653.18:intron0006W01695	ENSG00000126653.18	NSRP1	protein_coding	intron	chr17	30149396	30149446	+	1	50	0.0488119	0.0488119	0.0488119	4.68497	4.68497	4.68497	ENSG00000126653.18:intron0006W01695	med
chr17_30151166_30151256_+_ENSG00000126653.18:intron0007W01783	ENSG00000126653.18	NSRP1	protein_coding	intron	chr17	30151166	30151256	+	3	90	0.0221676	0.0302249	0.0412518	4.83736	5.1503	5.40353	ENSG00000126653.18:intron0007W01783, ENSG00000126653.18:intron0007W01784, ENSG00000126653.18:intron0007W01785	high
chr17_30152646_30152716_+_ENSG00000126653.18:intron0007W01857	ENSG00000126653.18	NSRP1	protein_coding	intron	chr17	30152646	30152716	+	2	70	0.0477227	0.0482673	0.0488119	4.60635	4.65803	4.70972	ENSG00000126653.18:intron0007W01857, ENSG00000126653.18:intron0007W01858	high
chr17_30157862_30157912_+_ENSG00000126653.18:intron0009W02118	ENSG00000126653.18	NSRP1	protein_coding	intron	chr17	30157862	30157912	+	1	50	0.0428705	0.0428705	0.0428705	4.80614	4.80614	4.80614	ENSG00000126653.18:intron0009W02118	high
chr17_30157942_30158012_+_ENSG00000126653.18:intron0009W02122	ENSG00000126653.18	NSRP1	protein_coding	intron	chr17	30157942	30158012	+	2	70	0.0371314	0.0400009	0.0428705	4.80614	4.86466	4.92319	ENSG00000126653.18:intron0009W02122, ENSG00000126653.18:intron0009W02123	high
chr17_30158042_30158092_+_ENSG00000126653.18:intron0009W02127	ENSG00000126653.18	NSRP1	protein_coding	intron	chr17	30158042	30158092	+	1	50	0.0408211	0.0408211	0.0408211	4.84151	4.84151	4.84151	ENSG00000126653.18:intron0009W02127	high
chr17_30158162_30158232_+_ENSG00000126653.18:intron0009W02133	ENSG00000126653.18	NSRP1	protein_coding	intron	chr17	30158162	30158232	+	2	70	0.018881	0.0227328	0.0265846	5.23672	5.39211	5.5475	ENSG00000126653.18:intron0009W02133, ENSG00000126653.18:intron0009W02134	high
chr17_30158262_30158532_+_ENSG00000126653.18:intron0009W02138	ENSG00000126653.18	NSRP1	protein_coding	intron	chr17	30158262	30158532	+	11	270	0.00558807	0.0173308	0.0488469	4.60521	5.76801	6.47598	ENSG00000126653.18:intron0009W02138, ENSG00000126653.18:intron0009W02139, ENSG00000126653.18:intron0009W02140, ENSG00000126653.18:intron0009W02141, ENSG00000126653.18:intron0009W02142, ENSG00000126653.18:intron0009W02143, ENSG00000126653.18:intron0009W02144, ENSG00000126653.18:intron0009W02145, ENSG00000126653.18:intron0009W02147, ENSG00000126653.18:intron0009W02148, ENSG00000126653.18:intron0009W02149	high
chr17_30158542_30158672_+_ENSG00000126653.18:intron0009W02152	ENSG00000126653.18	NSRP1	protein_coding	intron	chr17	30158542	30158672	+	5	130	0.0153583	0.0290638	0.0405395	4.84425	5.19824	5.72106	ENSG00000126653.18:intron0009W02152, ENSG00000126653.18:intron0009W02153, ENSG00000126653.18:intron0009W02154, ENSG00000126653.18:intron0009W02155, ENSG00000126653.18:intron0009W02156	high
chr17_30158702_30159112_+_ENSG00000126653.18:intron0009W02160	ENSG00000126653.18	NSRP1	protein_coding	intron	chr17	30158702	30159112	+	19	410	0.00148217	0.0144286	0.0423769	4.20682	5.69122	7.11657	ENSG00000126653.18:intron0009W02160, ENSG00000126653.18:intron0009W02161, ENSG00000126653.18:intron0009W02162, ENSG00000126653.18:intron0009W02163, ENSG00000126653.18:intron0009W02164, ENSG00000126653.18:intron0009W02165, ENSG00000126653.18:intron0009W02166, ENSG00000126653.18:intron0009W02167, ENSG00000126653.18:intron0009W02168, ENSG00000126653.18:intron0009W02169, ENSG00000126653.18:intron0009W02170, ENSG00000126653.18:intron0009W02171, ENSG00000126653.18:intron0009W02172, ENSG00000126653.18:intron0009W02173, ENSG00000126653.18:intron0009W02174, ENSG00000126653.18:intron0009W02175, ENSG00000126653.18:intron0009W02176, ENSG00000126653.18:intron0009W02177, ENSG00000126653.18:intron0009W02178	high
chr17_30159122_30159572_+_ENSG00000126653.18:intron0009W02181	ENSG00000126653.18	NSRP1	protein_coding	intron	chr17	30159122	30159572	+	21	450	0.00236938	0.0148925	0.0357407	4.97768	5.93274	6.91098	ENSG00000126653.18:intron0009W02181, ENSG00000126653.18:intron0009W02182, ENSG00000126653.18:intron0009W02183, ENSG00000126653.18:intron0009W02184, ENSG00000126653.18:intron0009W02185, ENSG00000126653.18:intron0009W02186, ENSG00000126653.18:intron0009W02187, ENSG00000126653.18:intron0009W02188, ENSG00000126653.18:intron0009W02189, ENSG00000126653.18:intron0009W02190, ENSG00000126653.18:intron0009W02191, ENSG00000126653.18:intron0009W02192, ENSG00000126653.18:intron0009W02193, ENSG00000126653.18:intron0009W02194, ENSG00000126653.18:intron0009W02195, ENSG00000126653.18:intron0009W02196, ENSG00000126653.18:intron0009W02197, ENSG00000126653.18:intron0009W02198, ENSG00000126653.18:intron0009W02199, ENSG00000126653.18:intron0009W02200, ENSG00000126653.18:intron0009W02201	high
chr17_30159622_30159712_+_ENSG00000126653.18:intron0009W02206	ENSG00000126653.18	NSRP1	protein_coding	intron	chr17	30159622	30159712	+	3	90	0.0184854	0.0261974	0.0408747	4.65343	5.22543	5.53744	ENSG00000126653.18:intron0009W02206, ENSG00000126653.18:intron0009W02207, ENSG00000126653.18:intron0009W02208	high
chr17_30159902_30159972_+_ENSG00000126653.18:intron0009W02220	ENSG00000126653.18	NSRP1	protein_coding	intron	chr17	30159902	30159972	+	2	70	0.0263311	0.0337583	0.0411856	4.65504	4.91046	5.16587	ENSG00000126653.18:intron0009W02220, ENSG00000126653.18:intron0009W02221	low
chr17_30159982_30160752_+_ENSG00000126653.18:intron0009W02224	ENSG00000126653.18	NSRP1	protein_coding	intron	chr17	30159982	30160752	+	34	770	0.00277441	0.0180469	0.0428705	3.12819	5.48865	6.85173	ENSG00000126653.18:intron0009W02224, ENSG00000126653.18:intron0009W02225, ENSG00000126653.18:intron0009W02226, ENSG00000126653.18:intron0009W02227, ENSG00000126653.18:intron0009W02228, ENSG00000126653.18:intron0009W02229, ENSG00000126653.18:intron0009W02230, ENSG00000126653.18:intron0009W02231, ENSG00000126653.18:intron0009W02233, ENSG00000126653.18:intron0009W02234, ENSG00000126653.18:intron0009W02236, ENSG00000126653.18:intron0009W02237, ENSG00000126653.18:intron0009W02238, ENSG00000126653.18:intron0009W02239, ENSG00000126653.18:intron0009W02241, ENSG00000126653.18:intron0009W02242, ENSG00000126653.18:intron0009W02243, ENSG00000126653.18:intron0009W02244, ENSG00000126653.18:intron0009W02245, ENSG00000126653.18:intron0009W02246, ENSG00000126653.18:intron0009W02247, ENSG00000126653.18:intron0009W02248, ENSG00000126653.18:intron0009W02249, ENSG00000126653.18:intron0009W02250, ENSG00000126653.18:intron0009W02251, ENSG00000126653.18:intron0009W02252, ENSG00000126653.18:intron0009W02253, ENSG00000126653.18:intron0009W02254, ENSG00000126653.18:intron0009W02255, ENSG00000126653.18:intron0009W02256, ENSG00000126653.18:intron0009W02257, ENSG00000126653.18:intron0009W02258, ENSG00000126653.18:intron0009W02259, ENSG00000126653.18:intron0009W02260	high
chr17_30160782_30160872_+_ENSG00000126653.18:intron0009W02264	ENSG00000126653.18	NSRP1	protein_coding	intron	chr17	30160782	30160872	+	3	90	0.0263756	0.0331875	0.0436909	4.77861	5.05679	5.25176	ENSG00000126653.18:intron0009W02264, ENSG00000126653.18:intron0009W02265, ENSG00000126653.18:intron0009W02266	med
chr17_30394492_30394542_+_ENSG00000108582.12:intron0003W00778	ENSG00000108582.12	CPD	protein_coding	intron	chr17	30394492	30394542	+	1	50	0.0465315	0.0465315	0.0465315	4.64866	4.64866	4.64866	ENSG00000108582.12:intron0003W00778	high
chr17_30498262_30498312_+_ENSG00000108587.16:intron0009W01046	ENSG00000108587.16	GOSR1	protein_coding	intron	chr17	30498262	30498312	+	1	50	0.0346866	0.0346866	0.0346866	5.02622	5.02622	5.02622	ENSG00000108587.16:intron0009W01046	high
chr17_30499642_30499692_+_ENSG00000108587.16:intron0009W01115	ENSG00000108587.16	GOSR1	protein_coding	intron	chr17	30499642	30499692	+	1	50	0.0371686	0.0371686	0.0371686	4.84425	4.84425	4.84425	ENSG00000108587.16:intron0009W01115	med
chr17_30500002_30500072_+_ENSG00000108587.16:intron0009W01133	ENSG00000108587.16	GOSR1	protein_coding	intron	chr17	30500002	30500072	+	2	70	0.0382113	0.0417535	0.0452956	4.75198	4.82753	4.90308	ENSG00000108587.16:intron0009W01133, ENSG00000108587.16:intron0009W01134	high
chr17_30500102_30500152_+_ENSG00000108587.16:intron0009W01138	ENSG00000108587.16	GOSR1	protein_coding	intron	chr17	30500102	30500152	+	1	50	0.0470016	0.0470016	0.0470016	4.71736	4.71736	4.71736	ENSG00000108587.16:intron0009W01138	high
chr17_30732768_30732818_+_ENSG00000264538.7:intron0003W01175	ENSG00000264538.7	SUZ12P1	transcribed_unprocessed_pseudogene	intron	chr17	30732768	30732818	+	1	50	0.0361054	0.0361054	0.0361054	4.87195	4.87195	4.87195	ENSG00000264538.7:intron0003W01175	med
chr17_30822386_30822456_-_ENSG00000176390.12:intron0001W02651	ENSG00000176390.12	CRLF3	protein_coding	intron	chr17	30822386	30822456	-	2	70	0.0348485	0.0409251	0.0470016	4.71434	4.84978	4.98521	ENSG00000176390.12:intron0001W02651, ENSG00000176390.12:intron0001W02652	high
chr17_30870672_30870942_+_ENSG00000176208.9:intron0014W01935	ENSG00000176208.9	ATAD5	protein_coding	intron	chr17	30870672	30870942	+	11	270	0.0121777	0.0260856	0.0452956	4.74757	5.32285	5.91774	ENSG00000176208.9:intron0014W01935, ENSG00000176208.9:intron0014W01936, ENSG00000176208.9:intron0014W01937, ENSG00000176208.9:intron0014W01939, ENSG00000176208.9:intron0014W01940, ENSG00000176208.9:intron0014W01941, ENSG00000176208.9:intron0014W01942, ENSG00000176208.9:intron0014W01943, ENSG00000176208.9:intron0014W01944, ENSG00000176208.9:intron0014W01945, ENSG00000176208.9:intron0014W01946	high
chr17_30870992_30871042_+_ENSG00000176208.9:intron0014W01951	ENSG00000176208.9	ATAD5	protein_coding	intron	chr17	30870992	30871042	+	1	50	0.0422288	0.0422288	0.0422288	4.8104	4.8104	4.8104	ENSG00000176208.9:intron0014W01951	high
chr17_30871072_30871142_+_ENSG00000176208.9:intron0014W01955	ENSG00000176208.9	ATAD5	protein_coding	intron	chr17	30871072	30871142	+	2	70	0.0339033	0.0344454	0.0349875	4.98025	4.99531	5.01038	ENSG00000176208.9:intron0014W01955, ENSG00000176208.9:intron0014W01956	high
chr17_30871672_30871762_+_ENSG00000176208.9:intron0014W01985	ENSG00000176208.9	ATAD5	protein_coding	intron	chr17	30871672	30871762	+	3	90	0.0311729	0.0382778	0.0488119	4.68808	4.92521	5.09482	ENSG00000176208.9:intron0014W01985, ENSG00000176208.9:intron0014W01986, ENSG00000176208.9:intron0014W01987	med
chr17_31104309_31104359_+_ENSG00000196712.19:intron0001W00470	ENSG00000196712.19	NF1	protein_coding	intron	chr17	31104309	31104359	+	1	50	0.0382113	0.0382113	0.0382113	4.90177	4.90177	4.90177	ENSG00000196712.19:intron0001W00470	high
chr17_31104489_31104559_+_ENSG00000196712.19:intron0001W00479	ENSG00000196712.19	NF1	protein_coding	intron	chr17	31104489	31104559	+	2	70	0.0408351	0.0444729	0.0481107	4.72992	4.78989	4.84985	ENSG00000196712.19:intron0001W00479, ENSG00000196712.19:intron0001W00480	high
chr17_31104589_31104679_+_ENSG00000196712.19:intron0001W00484	ENSG00000196712.19	NF1	protein_coding	intron	chr17	31104589	31104679	+	3	90	0.0320891	0.0375463	0.0411856	4.83736	4.92588	5.06293	ENSG00000196712.19:intron0001W00484, ENSG00000196712.19:intron0001W00485, ENSG00000196712.19:intron0001W00486	high
chr17_31118909_31118979_+_ENSG00000196712.19:intron0001W01200	ENSG00000196712.19	NF1	protein_coding	intron	chr17	31118909	31118979	+	2	70	0.0379536	0.0421013	0.046249	4.54421	4.63078	4.71736	ENSG00000196712.19:intron0001W01200, ENSG00000196712.19:intron0001W01201	med
chr17_31119489_31119539_+_ENSG00000196712.19:intron0001W01229	ENSG00000196712.19	NF1	protein_coding	intron	chr17	31119489	31119539	+	1	50	0.0482381	0.0482381	0.0482381	4.70814	4.70814	4.70814	ENSG00000196712.19:intron0001W01229	med
chr17_31119929_31120019_+_ENSG00000196712.19:intron0001W01251	ENSG00000196712.19	NF1	protein_coding	intron	chr17	31119929	31120019	+	3	90	0.0206098	0.024133	0.0287527	5.16806	5.33377	5.46822	ENSG00000196712.19:intron0001W01251, ENSG00000196712.19:intron0001W01252, ENSG00000196712.19:intron0001W01253	high
chr17_31120089_31120219_+_ENSG00000196712.19:intron0001W01259	ENSG00000196712.19	NF1	protein_coding	intron	chr17	31120089	31120219	+	4	130	0.03372	0.0363736	0.0394578	4.86654	4.92767	5.01522	ENSG00000196712.19:intron0001W01259, ENSG00000196712.19:intron0001W01260, ENSG00000196712.19:intron0001W01262, ENSG00000196712.19:intron0001W01263	high
chr17_31121769_31121879_+_ENSG00000196712.19:intron0001W01343	ENSG00000196712.19	NF1	protein_coding	intron	chr17	31121769	31121879	+	4	110	0.0303611	0.0377409	0.0470016	4.71886	4.93495	5.12041	ENSG00000196712.19:intron0001W01343, ENSG00000196712.19:intron0001W01344, ENSG00000196712.19:intron0001W01345, ENSG00000196712.19:intron0001W01346	med
chr17_31121949_31122079_+_ENSG00000196712.19:intron0001W01352	ENSG00000196712.19	NF1	protein_coding	intron	chr17	31121949	31122079	+	4	130	0.0279909	0.0353929	0.0436909	4.78148	4.98337	5.18704	ENSG00000196712.19:intron0001W01352, ENSG00000196712.19:intron0001W01354, ENSG00000196712.19:intron0001W01355, ENSG00000196712.19:intron0001W01356	high
chr17_31122089_31122139_+_ENSG00000196712.19:intron0001W01359	ENSG00000196712.19	NF1	protein_coding	intron	chr17	31122089	31122139	+	1	50	0.0395237	0.0395237	0.0395237	4.86927	4.86927	4.86927	ENSG00000196712.19:intron0001W01359	high
chr17_31122309_31122459_+_ENSG00000196712.19:intron0001W01370	ENSG00000196712.19	NF1	protein_coding	intron	chr17	31122309	31122459	+	5	150	0.0222907	0.034474	0.0427877	4.80614	5.03908	5.39974	ENSG00000196712.19:intron0001W01370, ENSG00000196712.19:intron0001W01371, ENSG00000196712.19:intron0001W01372, ENSG00000196712.19:intron0001W01374, ENSG00000196712.19:intron0001W01375	high
chr17_31122529_31122599_+_ENSG00000196712.19:intron0001W01381	ENSG00000196712.19	NF1	protein_coding	intron	chr17	31122529	31122599	+	2	70	0.026493	0.027242	0.0279909	5.19023	5.21505	5.23987	ENSG00000196712.19:intron0001W01381, ENSG00000196712.19:intron0001W01382	high
chr17_31128309_31128457_+_ENSG00000196712.19:intron0001W01670	ENSG00000196712.19	NF1	protein_coding	intron	chr17	31128309	31128457	+	5	148	0.0359629	0.0424046	0.0470016	4.61467	4.7757	4.95457	ENSG00000196712.19:intron0001W01670, ENSG00000196712.19:intron0001W01671, ENSG00000196712.19:intron0001W01672, ENSG00000196712.19:intron0001W01673, ENSG00000196712.19:intron0001W01675	med
chr17_31135181_31135271_+_ENSG00000266371.1:intron0001W00101	ENSG00000266371.1	ENSG00000266371	lncRNA	intron	chr17	31135181	31135271	+	3	90	0.0222214	0.0330232	0.0384912	5.13889	5.30381	5.63255	ENSG00000266371.1:intron0001W00101, ENSG00000266371.1:intron0001W00102, ENSG00000266371.1:intron0001W00103	high
chr17_31135187_31135277_+_ENSG00000196712.19:intron0002W02013	ENSG00000196712.19	NF1	protein_coding	intron	chr17	31135187	31135277	+	3	90	0.0235928	0.0346145	0.0472963	4.95709	5.27169	5.57821	ENSG00000196712.19:intron0002W02013, ENSG00000196712.19:intron0002W02014, ENSG00000196712.19:intron0002W02015	high
chr17_31137067_31137117_+_ENSG00000196712.19:intron0002W02107	ENSG00000196712.19	NF1	protein_coding	intron	chr17	31137067	31137117	+	1	50	0.0339033	0.0339033	0.0339033	5.2579	5.2579	5.2579	ENSG00000196712.19:intron0002W02107	high
chr17_31137078_31137128_+_ENSG00000266371.1:exon0002W00196	ENSG00000266371.1	ENSG00000266371	lncRNA	exon	chr17	31137078	31137128	+	1	50	0.0204273	0.0204273	0.0204273	5.70423	5.70423	5.70423	ENSG00000266371.1:exon0002W00196	high
chr17_31137138_31137228_+_ENSG00000266371.1:exon0002W00199	ENSG00000266371.1	ENSG00000266371	lncRNA	exon	chr17	31137138	31137228	+	3	90	0.0226252	0.031207	0.0462552	4.99018	5.3835	5.61703	ENSG00000266371.1:exon0002W00199, ENSG00000266371.1:exon0002W00200, ENSG00000266371.1:exon0002W00201	high
chr17_31137147_31137237_+_ENSG00000196712.19:intron0002W02111	ENSG00000196712.19	NF1	protein_coding	intron	chr17	31137147	31137237	+	3	90	0.0209449	0.0273112	0.0329979	5.27677	5.46453	5.6872	ENSG00000196712.19:intron0002W02111, ENSG00000196712.19:intron0002W02112, ENSG00000196712.19:intron0002W02113	high
chr17_31137278_31137328_+_ENSG00000266371.1:exon0002W00206	ENSG00000266371.1	ENSG00000266371	lncRNA	exon	chr17	31137278	31137328	+	1	50	0.037628	0.037628	0.037628	5.17935	5.17935	5.17935	ENSG00000266371.1:exon0002W00206	high
chr17_31137287_31137337_+_ENSG00000196712.19:intron0002W02118	ENSG00000196712.19	NF1	protein_coding	intron	chr17	31137287	31137337	+	1	50	0.0470016	0.0470016	0.0470016	4.97768	4.97768	4.97768	ENSG00000196712.19:intron0002W02118	high
chr17_31166316_31166366_+_ENSG00000196712.19:intron0005W03570	ENSG00000196712.19	NF1	protein_coding	intron	chr17	31166316	31166366	+	1	50	0.0398819	0.0398819	0.0398819	4.86654	4.86654	4.86654	ENSG00000196712.19:intron0005W03570	high
chr17_31166396_31166466_+_ENSG00000196712.19:intron0005W03574	ENSG00000196712.19	NF1	protein_coding	intron	chr17	31166396	31166466	+	2	70	0.0397117	0.0423079	0.0449042	4.77271	4.82031	4.86791	ENSG00000196712.19:intron0005W03574, ENSG00000196712.19:intron0005W03575	high
chr17_31183532_31183582_+_ENSG00000196712.19:intron0009W04430	ENSG00000196712.19	NF1	protein_coding	intron	chr17	31183532	31183582	+	1	50	0.0484773	0.0484773	0.0484773	4.61794	4.61794	4.61794	ENSG00000196712.19:intron0009W04430	high
chr17_31197552_31197642_+_ENSG00000196712.19:intron0009W05131	ENSG00000196712.19	NF1	protein_coding	intron	chr17	31197552	31197642	+	3	90	0.0413246	0.0442168	0.0470016	4.73841	4.78286	4.83595	ENSG00000196712.19:intron0009W05131, ENSG00000196712.19:intron0009W05132, ENSG00000196712.19:intron0009W05133	med
chr17_31197932_31198062_+_ENSG00000196712.19:intron0009W05150	ENSG00000196712.19	NF1	protein_coding	intron	chr17	31197932	31198062	+	5	130	0.0117644	0.0188512	0.0280521	5.18598	5.57762	5.94536	ENSG00000196712.19:intron0009W05150, ENSG00000196712.19:intron0009W05151, ENSG00000196712.19:intron0009W05152, ENSG00000196712.19:intron0009W05153, ENSG00000196712.19:intron0009W05154	high
chr17_31198072_31198142_+_ENSG00000196712.19:intron0009W05157	ENSG00000196712.19	NF1	protein_coding	intron	chr17	31198072	31198142	+	2	70	0.0271063	0.0320859	0.0370656	4.84288	5.02907	5.21525	ENSG00000196712.19:intron0009W05157, ENSG00000196712.19:intron0009W05158	med
chr17_31198172_31198302_+_ENSG00000196712.19:intron0009W05162	ENSG00000196712.19	NF1	protein_coding	intron	chr17	31198172	31198302	+	4	130	0.0241977	0.03576	0.047012	4.43303	4.90729	5.32447	ENSG00000196712.19:intron0009W05162, ENSG00000196712.19:intron0009W05163, ENSG00000196712.19:intron0009W05165, ENSG00000196712.19:intron0009W05166	high
chr17_31198432_31198522_+_ENSG00000196712.19:intron0009W05175	ENSG00000196712.19	NF1	protein_coding	intron	chr17	31198432	31198522	+	3	90	0.0184854	0.0223626	0.0279909	5.19131	5.40579	5.56045	ENSG00000196712.19:intron0009W05175, ENSG00000196712.19:intron0009W05176, ENSG00000196712.19:intron0009W05177	high
chr17_31198572_31198622_+_ENSG00000196712.19:intron0009W05182	ENSG00000196712.19	NF1	protein_coding	intron	chr17	31198572	31198622	+	1	50	0.0394578	0.0394578	0.0394578	4.86927	4.86927	4.86927	ENSG00000196712.19:intron0009W05182	high
chr17_31198952_31199022_+_ENSG00000196712.19:intron0009W05201	ENSG00000196712.19	NF1	protein_coding	intron	chr17	31198952	31199022	+	2	70	0.0370277	0.0376473	0.0382668	4.89915	4.91313	4.92712	ENSG00000196712.19:intron0009W05201, ENSG00000196712.19:intron0009W05202	high
chr17_31267599_31267649_+_ENSG00000196712.19:intron0035W08634	ENSG00000196712.19	NF1	protein_coding	intron	chr17	31267599	31267649	+	1	50	0.0436909	0.0436909	0.0436909	4.78436	4.78436	4.78436	ENSG00000196712.19:intron0035W08634	high
chr17_31272359_31272569_+_ENSG00000196712.19:intron0035W08872	ENSG00000196712.19	NF1	protein_coding	intron	chr17	31272359	31272569	+	9	210	0.0160457	0.0282671	0.0364955	4.952	5.21433	5.67962	ENSG00000196712.19:intron0035W08872, ENSG00000196712.19:intron0035W08873, ENSG00000196712.19:intron0035W08874, ENSG00000196712.19:intron0035W08875, ENSG00000196712.19:intron0035W08876, ENSG00000196712.19:intron0035W08877, ENSG00000196712.19:intron0035W08878, ENSG00000196712.19:intron0035W08879, ENSG00000196712.19:intron0035W08880	high
chr17_31272579_31272689_+_ENSG00000196712.19:intron0035W08883	ENSG00000196712.19	NF1	protein_coding	intron	chr17	31272579	31272689	+	3	110	0.0436909	0.0447944	0.0470016	4.71736	4.75819	4.77861	ENSG00000196712.19:intron0035W08883, ENSG00000196712.19:intron0035W08884, ENSG00000196712.19:intron0035W08886	high
chr17_31293899_31293949_+_ENSG00000196712.19:intron0035W09949	ENSG00000196712.19	NF1	protein_coding	intron	chr17	31293899	31293949	+	1	50	0.0378402	0.0378402	0.0378402	4.92184	4.92184	4.92184	ENSG00000196712.19:intron0035W09949	high
chr17_31295099_31295149_+_ENSG00000196712.19:intron0035W10009	ENSG00000196712.19	NF1	protein_coding	intron	chr17	31295099	31295149	+	1	50	0.0398819	0.0398819	0.0398819	4.86654	4.86654	4.86654	ENSG00000196712.19:intron0035W10009	high
chr17_31295179_31295349_+_ENSG00000196712.19:intron0035W10013	ENSG00000196712.19	NF1	protein_coding	intron	chr17	31295179	31295349	+	6	170	0.0129904	0.0258897	0.0381869	4.89915	5.31198	5.85882	ENSG00000196712.19:intron0035W10013, ENSG00000196712.19:intron0035W10014, ENSG00000196712.19:intron0035W10015, ENSG00000196712.19:intron0035W10017, ENSG00000196712.19:intron0035W10018, ENSG00000196712.19:intron0035W10019	high
chr17_31295359_31295409_+_ENSG00000196712.19:intron0035W10022	ENSG00000196712.19	NF1	protein_coding	intron	chr17	31295359	31295409	+	1	50	0.033049	0.033049	0.033049	5.04591	5.04591	5.04591	ENSG00000196712.19:intron0035W10022	high
chr17_31295439_31295489_+_ENSG00000196712.19:intron0035W10026	ENSG00000196712.19	NF1	protein_coding	intron	chr17	31295439	31295489	+	1	50	0.0452956	0.0452956	0.0452956	4.74757	4.74757	4.74757	ENSG00000196712.19:intron0035W10026	high
chr17_31295579_31295929_+_ENSG00000196712.19:intron0035W10033	ENSG00000196712.19	NF1	protein_coding	intron	chr17	31295579	31295929	+	16	350	0.0115557	0.0285187	0.0470016	4.71736	5.24483	5.95646	ENSG00000196712.19:intron0035W10033, ENSG00000196712.19:intron0035W10034, ENSG00000196712.19:intron0035W10035, ENSG00000196712.19:intron0035W10036, ENSG00000196712.19:intron0035W10037, ENSG00000196712.19:intron0035W10038, ENSG00000196712.19:intron0035W10039, ENSG00000196712.19:intron0035W10040, ENSG00000196712.19:intron0035W10041, ENSG00000196712.19:intron0035W10042, ENSG00000196712.19:intron0035W10043, ENSG00000196712.19:intron0035W10044, ENSG00000196712.19:intron0035W10045, ENSG00000196712.19:intron0035W10046, ENSG00000196712.19:intron0035W10047, ENSG00000196712.19:intron0035W10048	high
chr17_31304646_31304736_+_ENSG00000196712.19:intron0036W10486	ENSG00000196712.19	NF1	protein_coding	intron	chr17	31304646	31304736	+	3	90	0.0206098	0.0269175	0.03655	4.86654	5.22557	5.46385	ENSG00000196712.19:intron0036W10486, ENSG00000196712.19:intron0036W10487, ENSG00000196712.19:intron0036W10488	high
chr17_31304986_31305076_+_ENSG00000196712.19:intron0036W10503	ENSG00000196712.19	NF1	protein_coding	intron	chr17	31304986	31305076	+	3	90	0.0123892	0.0201081	0.0328842	5.05696	5.56395	5.90307	ENSG00000196712.19:intron0036W10503, ENSG00000196712.19:intron0036W10504, ENSG00000196712.19:intron0036W10505	high
chr17_31305106_31305576_+_ENSG00000196712.19:intron0036W10509	ENSG00000196712.19	NF1	protein_coding	intron	chr17	31305106	31305576	+	22	470	0.0173682	0.0263971	0.0441161	4.7757	5.27707	5.61703	ENSG00000196712.19:intron0036W10509, ENSG00000196712.19:intron0036W10510, ENSG00000196712.19:intron0036W10511, ENSG00000196712.19:intron0036W10512, ENSG00000196712.19:intron0036W10513, ENSG00000196712.19:intron0036W10514, ENSG00000196712.19:intron0036W10515, ENSG00000196712.19:intron0036W10516, ENSG00000196712.19:intron0036W10517, ENSG00000196712.19:intron0036W10518, ENSG00000196712.19:intron0036W10519, ENSG00000196712.19:intron0036W10520, ENSG00000196712.19:intron0036W10521, ENSG00000196712.19:intron0036W10522, ENSG00000196712.19:intron0036W10523, ENSG00000196712.19:intron0036W10524, ENSG00000196712.19:intron0036W10525, ENSG00000196712.19:intron0036W10526, ENSG00000196712.19:intron0036W10527, ENSG00000196712.19:intron0036W10528, ENSG00000196712.19:intron0036W10529, ENSG00000196712.19:intron0036W10530	high
chr17_32223082_32223212_+_ENSG00000126858.19:intron0022W04033	ENSG00000126858.19	RHOT1	protein_coding	intron	chr17	32223082	32223212	+	4	130	0.0220146	0.0342083	0.0488264	4.68032	5.04138	5.40719	ENSG00000126858.19:intron0022W04033, ENSG00000126858.19:intron0022W04035, ENSG00000126858.19:intron0022W04036, ENSG00000126858.19:intron0022W04037	high
chr17_32350326_32350416_+_ENSG00000265794.5:intron0002W01296	ENSG00000265794.5	ENSG00000265794	lncRNA	intron	chr17	32350326	32350416	+	3	90	0.0201189	0.0276676	0.0364411	5.06996	5.38902	5.68341	ENSG00000265794.5:intron0002W01296, ENSG00000265794.5:intron0002W01297, ENSG00000265794.5:intron0002W01298	med
chr17_32350352_32350422_+_ENSG00000010244.19:intron0001W00012	ENSG00000010244.19	ZNF207	protein_coding	intron	chr17	32350352	32350422	+	2	70	0.0220146	0.0221378	0.022261	5.52764	5.5617	5.59575	ENSG00000010244.19:intron0001W00012, ENSG00000010244.19:intron0001W00013	high
chr17_32350472_32350582_+_ENSG00000010244.19:intron0001W00018	ENSG00000010244.19	ZNF207	protein_coding	intron	chr17	32350472	32350582	+	4	110	0.014683	0.0251911	0.0402505	3.60338	5.21478	5.97435	ENSG00000010244.19:intron0001W00018, ENSG00000010244.19:intron0001W00019, ENSG00000010244.19:intron0001W00020, ENSG00000010244.19:intron0001W00021	high
chr17_32350506_32350596_+_ENSG00000265794.5:intron0002W01305	ENSG00000265794.5	ENSG00000265794	lncRNA	intron	chr17	32350506	32350596	+	3	90	0.0153513	0.0306475	0.0488119	4.93098	5.43514	5.94664	ENSG00000265794.5:intron0002W01305, ENSG00000265794.5:intron0002W01306, ENSG00000265794.5:intron0002W01307	high
chr17_32350612_32350662_+_ENSG00000010244.19:intron0001W00025	ENSG00000010244.19	ZNF207	protein_coding	intron	chr17	32350612	32350662	+	1	50	0.0488712	0.0488712	0.0488712	4.93356	4.93356	4.93356	ENSG00000010244.19:intron0001W00025	high
chr17_32350626_32350676_+_ENSG00000265794.5:intron0002W01311	ENSG00000265794.5	ENSG00000265794	lncRNA	intron	chr17	32350626	32350676	+	1	50	0.025142	0.025142	0.025142	5.52259	5.52259	5.52259	ENSG00000265794.5:intron0002W01311	high
chr17_32350726_32350816_+_ENSG00000265794.5:intron0002W01316	ENSG00000265794.5	ENSG00000265794	lncRNA	intron	chr17	32350726	32350816	+	3	90	0.00856849	0.0170682	0.0286779	5.4081	5.9428	6.3963	ENSG00000265794.5:intron0002W01316, ENSG00000265794.5:intron0002W01317, ENSG00000265794.5:intron0002W01318	high
chr17_32350732_32350802_+_ENSG00000010244.19:intron0001W00031	ENSG00000010244.19	ZNF207	protein_coding	intron	chr17	32350732	32350802	+	2	70	0.00895194	0.0137697	0.0185876	5.78146	6.07299	6.36452	ENSG00000010244.19:intron0001W00031, ENSG00000010244.19:intron0001W00032	high
chr17_32350826_32350896_+_ENSG00000265794.5:intron0002W01321	ENSG00000265794.5	ENSG00000265794	lncRNA	intron	chr17	32350826	32350896	+	2	70	0.00589152	0.00598586	0.00608019	6.5786	6.58715	6.5957	ENSG00000265794.5:intron0002W01321, ENSG00000265794.5:intron0002W01322	high
chr17_32350832_32350902_+_ENSG00000010244.19:intron0001W00036	ENSG00000010244.19	ZNF207	protein_coding	intron	chr17	32350832	32350902	+	2	70	0.00618236	0.00627575	0.00636913	6.53385	6.56041	6.58697	ENSG00000010244.19:intron0001W00036, ENSG00000010244.19:intron0001W00037	high
chr17_32351026_32351256_+_ENSG00000265794.5:intron0002W01331	ENSG00000265794.5	ENSG00000265794	lncRNA	intron	chr17	32351026	32351256	+	9	230	0.0119653	0.0223771	0.0382324	5.12396	5.66303	6.13189	ENSG00000265794.5:intron0002W01331, ENSG00000265794.5:intron0002W01332, ENSG00000265794.5:intron0002W01333, ENSG00000265794.5:intron0002W01335, ENSG00000265794.5:intron0002W01336, ENSG00000265794.5:intron0002W01337, ENSG00000265794.5:intron0002W01338, ENSG00000265794.5:intron0002W01339, ENSG00000265794.5:intron0002W01340	high
chr17_32351027_32351251_+_ENSG00000010244.19:exon0002W00046	ENSG00000010244.19	ZNF207	protein_coding	exon	chr17	32351027	32351251	+	9	224	0.0115767	0.0239113	0.0497685	4.92184	5.61716	6.15628	ENSG00000010244.19:exon0002W00046, ENSG00000010244.19:exon0002W00047, ENSG00000010244.19:exon0002W00048, ENSG00000010244.19:exon0002W00049, ENSG00000010244.19:exon0002W00050, ENSG00000010244.19:exon0002W00051, ENSG00000010244.19:exon0002W00052, ENSG00000010244.19:intron0002W00054, ENSG00000010244.19:intron0002W00055	high
chr17_32351281_32351464_+_ENSG00000010244.19:intron0002W00059	ENSG00000010244.19	ZNF207	protein_coding	intron	chr17	32351281	32351464	+	8	183	0.0299354	0.0374884	0.0470016	4.93226	5.16128	5.36595	ENSG00000010244.19:intron0002W00059, ENSG00000010244.19:intron0002W00060, ENSG00000010244.19:intron0002W00061, ENSG00000010244.19:intron0002W00062, ENSG00000010244.19:intron0002W00063, ENSG00000010244.19:intron0002W00064, ENSG00000010244.19:intron0002W00065, ENSG00000010244.19:intron0002W00066	high
chr17_32351286_32351476_+_ENSG00000265794.5:intron0002W01344	ENSG00000265794.5	ENSG00000265794	lncRNA	intron	chr17	32351286	32351476	+	8	190	0.0300025	0.0355717	0.0489444	4.92841	5.21939	5.36877	ENSG00000265794.5:intron0002W01344, ENSG00000265794.5:intron0002W01345, ENSG00000265794.5:intron0002W01346, ENSG00000265794.5:intron0002W01347, ENSG00000265794.5:intron0002W01348, ENSG00000265794.5:intron0002W01349, ENSG00000265794.5:intron0002W01350, ENSG00000265794.5:intron0002W01351	high
chr17_32351524_32351614_+_ENSG00000010244.19:exon0003W00071	ENSG00000010244.19	ZNF207	protein_coding	exon	chr17	32351524	32351614	+	3	90	0.0110696	0.0136511	0.0159391	5.89445	6.05214	6.23063	ENSG00000010244.19:exon0003W00071, ENSG00000010244.19:exon0003W00072, ENSG00000010244.19:exon0003W00073	high
chr17_32351526_32351616_+_ENSG00000265794.5:intron0002W01356	ENSG00000265794.5	ENSG00000265794	lncRNA	intron	chr17	32351526	32351616	+	3	90	0.011058	0.0131344	0.0153871	5.92317	6.08352	6.23063	ENSG00000265794.5:intron0002W01356, ENSG00000265794.5:intron0002W01357, ENSG00000265794.5:intron0002W01358	high
chr17_32371118_32371188_+_ENSG00000010244.19:exon0014W01049	ENSG00000010244.19	ZNF207	protein_coding	exon	chr17	32371118	32371188	+	2	70	0.0210876	0.0290576	0.0370277	4.92841	5.18918	5.44994	ENSG00000010244.19:exon0014W01049, ENSG00000010244.19:exon0014W01050	high
chr17_32374918_32374988_+_ENSG00000010244.19:exon0014W01239	ENSG00000010244.19	ZNF207	protein_coding	exon	chr17	32374918	32374988	+	2	70	0.0298369	0.0318884	0.0339398	5.00916	5.0718	5.13443	ENSG00000010244.19:exon0014W01239, ENSG00000010244.19:exon0014W01240	med
chr17_32379598_32379648_+_ENSG00000010244.19:exon0014W01473	ENSG00000010244.19	ZNF207	protein_coding	exon	chr17	32379598	32379648	+	1	50	0.0452956	0.0452956	0.0452956	4.75347	4.75347	4.75347	ENSG00000010244.19:exon0014W01473	med
chr17_32469593_32469663_+_ENSG00000108671.11:intron0008W01263	ENSG00000108671.11	PSMD11	protein_coding	intron	chr17	32469593	32469663	+	2	70	0.0341632	0.039062	0.0439607	4.68342	4.84568	5.00794	ENSG00000108671.11:intron0008W01263, ENSG00000108671.11:intron0008W01264	high
chr17_32469853_32469903_+_ENSG00000108671.11:intron0008W01276	ENSG00000108671.11	PSMD11	protein_coding	intron	chr17	32469853	32469903	+	1	50	0.0436909	0.0436909	0.0436909	4.77716	4.77716	4.77716	ENSG00000108671.11:intron0008W01276	high
chr17_32470693_32470743_+_ENSG00000108671.11:intron0008W01318	ENSG00000108671.11	PSMD11	protein_coding	intron	chr17	32470693	32470743	+	1	50	0.0484772	0.0484772	0.0484772	4.6163	4.6163	4.6163	ENSG00000108671.11:intron0008W01318	high
chr17_32475004_32475134_+_ENSG00000108671.11:intron0010W01533	ENSG00000108671.11	PSMD11	protein_coding	intron	chr17	32475004	32475134	+	5	130	0.0265846	0.030405	0.0329544	5.03867	5.11657	5.23569	ENSG00000108671.11:intron0010W01533, ENSG00000108671.11:intron0010W01534, ENSG00000108671.11:intron0010W01535, ENSG00000108671.11:intron0010W01536, ENSG00000108671.11:intron0010W01537	high
chr17_32475164_32475274_+_ENSG00000108671.11:intron0010W01541	ENSG00000108671.11	PSMD11	protein_coding	intron	chr17	32475164	32475274	+	4	110	0.0256832	0.0333421	0.0422184	4.809	5.04829	5.27371	ENSG00000108671.11:intron0010W01541, ENSG00000108671.11:intron0010W01542, ENSG00000108671.11:intron0010W01543, ENSG00000108671.11:intron0010W01544	high
chr17_32475304_32475394_+_ENSG00000108671.11:intron0010W01548	ENSG00000108671.11	PSMD11	protein_coding	intron	chr17	32475304	32475394	+	3	90	0.0301538	0.0365944	0.0457262	4.7446	4.96935	5.13328	ENSG00000108671.11:intron0010W01548, ENSG00000108671.11:intron0010W01549, ENSG00000108671.11:intron0010W01550	med
chr17_32476624_32476674_+_ENSG00000108671.11:intron0010W01614	ENSG00000108671.11	PSMD11	protein_coding	intron	chr17	32476624	32476674	+	1	50	0.0465539	0.0465539	0.0465539	4.64707	4.64707	4.64707	ENSG00000108671.11:intron0010W01614	med
chr17_356637_356707_-_ENSG00000181031.16:intron0001W07212	ENSG00000181031.16	RPH3AL	protein_coding	intron	chr17	356637	356707	-	2	70	0.021994	0.0223668	0.0227395	5.20683	5.21868	5.23053	ENSG00000181031.16:intron0001W07212, ENSG00000181031.16:intron0001W07213	high
chr17_35689904_35689974_+_ENSG00000006125.18:intron0026W05597	ENSG00000006125.18	AP2B1	protein_coding	intron	chr17	35689904	35689974	+	2	70	0.0250669	0.0270584	0.0290499	5.17377	5.24209	5.31041	ENSG00000006125.18:intron0026W05597, ENSG00000006125.18:intron0026W05598	high
chr17_35824597_35824667_+_ENSG00000270647.7:exon0006W00757	ENSG00000270647.7	TAF15	protein_coding	exon	chr17	35824597	35824667	+	2	70	0.0294961	0.0391715	0.0488469	4.68965	4.91482	5.13999	ENSG00000270647.7:exon0006W00757, ENSG00000270647.7:exon0006W00758	med
chr17_35824797_35824867_+_ENSG00000270647.7:exon0006W00767	ENSG00000270647.7	TAF15	protein_coding	exon	chr17	35824797	35824867	+	2	70	0.0344197	0.0358155	0.0372113	4.92452	4.96498	5.00544	ENSG00000270647.7:exon0006W00767, ENSG00000270647.7:exon0006W00768	high
chr17_35824937_35824987_+_ENSG00000270647.7:exon0006W00774	ENSG00000270647.7	TAF15	protein_coding	exon	chr17	35824937	35824987	+	1	50	0.0481188	0.0481188	0.0481188	4.61959	4.61959	4.61959	ENSG00000270647.7:exon0006W00774	low
chr17_35825177_35825267_+_ENSG00000270647.7:exon0006W00786	ENSG00000270647.7	TAF15	protein_coding	exon	chr17	35825177	35825267	+	3	90	0.024226	0.0364605	0.0481188	4.70972	4.98582	5.3206	ENSG00000270647.7:exon0006W00786, ENSG00000270647.7:exon0006W00787, ENSG00000270647.7:exon0006W00788	med
chr17_35826217_35826267_+_ENSG00000270647.7:intron0006W00838	ENSG00000270647.7	TAF15	protein_coding	intron	chr17	35826217	35826267	+	1	50	0.0452956	0.0452956	0.0452956	4.74757	4.74757	4.74757	ENSG00000270647.7:intron0006W00838	med
chr17_35826397_35826447_+_ENSG00000270647.7:intron0006W00847	ENSG00000270647.7	TAF15	protein_coding	intron	chr17	35826397	35826447	+	1	50	0.0394578	0.0394578	0.0394578	4.87464	4.87464	4.87464	ENSG00000270647.7:intron0006W00847	med
chr17_35827717_35827767_+_ENSG00000270647.7:intron0006W00913	ENSG00000270647.7	TAF15	protein_coding	intron	chr17	35827717	35827767	+	1	50	0.0371976	0.0371976	0.0371976	4.8623	4.8623	4.8623	ENSG00000270647.7:intron0006W00913	high
chr17_35829657_35829867_+_ENSG00000270647.7:intron0006W01010	ENSG00000270647.7	TAF15	protein_coding	intron	chr17	35829657	35829867	+	9	210	0.0179691	0.0274501	0.0404298	4.58689	5.16784	5.59169	ENSG00000270647.7:intron0006W01010, ENSG00000270647.7:intron0006W01011, ENSG00000270647.7:intron0006W01012, ENSG00000270647.7:intron0006W01013, ENSG00000270647.7:intron0006W01014, ENSG00000270647.7:intron0006W01015, ENSG00000270647.7:intron0006W01016, ENSG00000270647.7:intron0006W01017, ENSG00000270647.7:intron0006W01018	med
chr17_35830197_35830247_+_ENSG00000270647.7:intron0006W01037	ENSG00000270647.7	TAF15	protein_coding	intron	chr17	35830197	35830247	+	1	50	0.0470016	0.0470016	0.0470016	4.71434	4.71434	4.71434	ENSG00000270647.7:intron0006W01037	med
chr17_35830277_35830547_+_ENSG00000270647.7:intron0006W01041	ENSG00000270647.7	TAF15	protein_coding	intron	chr17	35830277	35830547	+	12	270	0.0132489	0.0236458	0.0397117	3.41582	5.01762	5.84354	ENSG00000270647.7:intron0006W01041, ENSG00000270647.7:intron0006W01042, ENSG00000270647.7:intron0006W01043, ENSG00000270647.7:intron0006W01044, ENSG00000270647.7:intron0006W01045, ENSG00000270647.7:intron0006W01046, ENSG00000270647.7:intron0006W01047, ENSG00000270647.7:intron0006W01048, ENSG00000270647.7:intron0006W01049, ENSG00000270647.7:intron0006W01050, ENSG00000270647.7:intron0006W01051, ENSG00000270647.7:intron0006W01052	med
chr17_35830557_35830627_+_ENSG00000270647.7:intron0006W01055	ENSG00000270647.7	TAF15	protein_coding	intron	chr17	35830557	35830627	+	2	70	0.0382113	0.0403832	0.0425552	4.83004	4.87525	4.92046	ENSG00000270647.7:intron0006W01055, ENSG00000270647.7:intron0006W01056	high
chr17_35830637_35830687_+_ENSG00000270647.7:intron0006W01059	ENSG00000270647.7	TAF15	protein_coding	intron	chr17	35830637	35830687	+	1	50	0.038468	0.038468	0.038468	4.89378	4.89378	4.89378	ENSG00000270647.7:intron0006W01059	med
chr17_35830857_35830967_+_ENSG00000270647.7:intron0006W01070	ENSG00000270647.7	TAF15	protein_coding	intron	chr17	35830857	35830967	+	4	110	0.0163021	0.0241187	0.0368546	4.92969	5.36264	5.66767	ENSG00000270647.7:intron0006W01070, ENSG00000270647.7:intron0006W01071, ENSG00000270647.7:intron0006W01072, ENSG00000270647.7:intron0006W01073	med
chr17_35830977_35831067_+_ENSG00000270647.7:intron0006W01076	ENSG00000270647.7	TAF15	protein_coding	intron	chr17	35830977	35831067	+	3	90	0.0272553	0.0311126	0.033128	5.0339	5.09789	5.21632	ENSG00000270647.7:intron0006W01076, ENSG00000270647.7:intron0006W01077, ENSG00000270647.7:intron0006W01078	med
chr17_35831465_35831535_+_ENSG00000270647.7:exon0007W01100	ENSG00000270647.7	TAF15	protein_coding	exon	chr17	35831465	35831535	+	2	70	0.0235928	0.023869	0.0241451	5.25384	5.29865	5.34346	ENSG00000270647.7:exon0007W01100, ENSG00000270647.7:exon0007W01101	med
chr17_35832425_35832515_+_ENSG00000270647.7:exon0007W01148	ENSG00000270647.7	TAF15	protein_coding	exon	chr17	35832425	35832515	+	3	90	0.0339033	0.0378712	0.0414539	4.75347	4.88924	5.01644	ENSG00000270647.7:exon0007W01148, ENSG00000270647.7:exon0007W01149, ENSG00000270647.7:exon0007W01150	med
chr17_35832605_35832655_+_ENSG00000270647.7:exon0007W01157	ENSG00000270647.7	TAF15	protein_coding	exon	chr17	35832605	35832655	+	1	50	0.0384732	0.0384732	0.0384732	4.89649	4.89649	4.89649	ENSG00000270647.7:exon0007W01157	med
chr17_35833165_35833215_+_ENSG00000270647.7:exon0007W01185	ENSG00000270647.7	TAF15	protein_coding	exon	chr17	35833165	35833215	+	1	50	0.0437142	0.0437142	0.0437142	4.78005	4.78005	4.78005	ENSG00000270647.7:exon0007W01185	high
chr17_35833305_35833395_+_ENSG00000270647.7:exon0007W01192	ENSG00000270647.7	TAF15	protein_coding	exon	chr17	35833305	35833395	+	3	90	0.0169856	0.0353565	0.0452956	4.48142	4.96761	5.6341	ENSG00000270647.7:exon0007W01192, ENSG00000270647.7:exon0007W01193, ENSG00000270647.7:exon0007W01194	high
chr17_35833445_35833555_+_ENSG00000270647.7:exon0007W01199	ENSG00000270647.7	TAF15	protein_coding	exon	chr17	35833445	35833555	+	3	110	0.0421216	0.0453749	0.0470016	4.71434	4.75492	4.83306	ENSG00000270647.7:exon0007W01199, ENSG00000270647.7:exon0007W01200, ENSG00000270647.7:exon0007W01202	high
chr17_35833605_35833675_+_ENSG00000270647.7:exon0007W01207	ENSG00000270647.7	TAF15	protein_coding	exon	chr17	35833605	35833675	+	2	70	0.0294961	0.0382488	0.0470016	4.72038	4.93074	5.14109	ENSG00000270647.7:exon0007W01207, ENSG00000270647.7:exon0007W01208	med
chr17_35844599_35844649_+_ENSG00000270647.7:exon0012W01757	ENSG00000270647.7	TAF15	protein_coding	exon	chr17	35844599	35844649	+	1	50	0.0339325	0.0339325	0.0339325	5.01038	5.01038	5.01038	ENSG00000270647.7:exon0012W01757	med
chr17_35847099_35847169_+_ENSG00000270647.7:exon0012W01882	ENSG00000270647.7	TAF15	protein_coding	exon	chr17	35847099	35847169	+	2	70	0.0184854	0.0205641	0.0226427	3.19592	3.25251	3.3091	ENSG00000270647.7:exon0012W01882, ENSG00000270647.7:exon0012W01883	med
chr17_36573656_36573706_+_ENSG00000278311.5:intron0006W01439	ENSG00000278311.5	GGNBP2	protein_coding	intron	chr17	36573656	36573706	+	1	50	0.0470016	0.0470016	0.0470016	4.72191	4.72191	4.72191	ENSG00000278311.5:intron0006W01439	high
chr17_36605606_36605656_+_ENSG00000278619.5:intron0002W00202	ENSG00000278619.5	MRM1	protein_coding	intron	chr17	36605606	36605656	+	1	50	0.0320891	0.0320891	0.0320891	5.06996	5.06996	5.06996	ENSG00000278619.5:intron0002W00202	high
chr17_36965027_36965097_+_ENSG00000275700.6:intron0004W00806	ENSG00000275700.6	AATF	protein_coding	intron	chr17	36965027	36965097	+	2	70	0.0409241	0.0438334	0.0467426	4.65833	4.75481	4.8513	ENSG00000275700.6:intron0004W00806, ENSG00000275700.6:intron0004W00807	high
chr17_36995097_36995147_+_ENSG00000275700.6:intron0006W02309	ENSG00000275700.6	AATF	protein_coding	intron	chr17	36995097	36995147	+	1	50	0.0488119	0.0488119	0.0488119	4.68497	4.68497	4.68497	ENSG00000275700.6:intron0006W02309	high
chr17_37195678_37195768_-_ENSG00000278540.5:intron0048W05534	ENSG00000278540.5	ACACA	protein_coding	intron	chr17	37195678	37195768	-	2	90	0.0488463	0.0488588	0.0488712	4.68032	4.68032	4.68032	ENSG00000278540.5:intron0048W05534, ENSG00000278540.5:intron0048W05536	high
chr17_37195918_37195968_-_ENSG00000278540.5:intron0048W05546	ENSG00000278540.5	ACACA	protein_coding	intron	chr17	37195918	37195968	-	1	50	0.0467426	0.0467426	0.0467426	4.71736	4.71736	4.71736	ENSG00000278540.5:intron0048W05546	high
chr17_37195978_37196128_-_ENSG00000278540.5:intron0048W05549	ENSG00000278540.5	ACACA	protein_coding	intron	chr17	37195978	37196128	-	6	150	0.0215308	0.0264451	0.0348814	4.9815	5.2564	5.42603	ENSG00000278540.5:intron0048W05549, ENSG00000278540.5:intron0048W05550, ENSG00000278540.5:intron0048W05551, ENSG00000278540.5:intron0048W05552, ENSG00000278540.5:intron0048W05553, ENSG00000278540.5:intron0048W05554	high
chr17_37197518_37197588_-_ENSG00000278540.5:intron0048W05626	ENSG00000278540.5	ACACA	protein_coding	intron	chr17	37197518	37197588	-	2	70	0.0470016	0.0479067	0.0488119	4.68342	4.70039	4.71736	ENSG00000278540.5:intron0048W05626, ENSG00000278540.5:intron0048W05627	high
chr17_37197618_37197688_-_ENSG00000278540.5:intron0048W05631	ENSG00000278540.5	ACACA	protein_coding	intron	chr17	37197618	37197688	-	2	70	0.0258174	0.0299108	0.0340042	5.01893	5.14046	5.26199	ENSG00000278540.5:intron0048W05631, ENSG00000278540.5:intron0048W05632	high
chr17_37212170_37212240_-_ENSG00000278540.5:intron0042W06358	ENSG00000278540.5	ACACA	protein_coding	intron	chr17	37212170	37212240	-	2	70	0.0370277	0.0411617	0.0452956	4.75347	4.84158	4.92969	ENSG00000278540.5:intron0042W06358, ENSG00000278540.5:intron0042W06359	high
chr17_37212290_37212500_-_ENSG00000278540.5:intron0042W06364	ENSG00000278540.5	ACACA	protein_coding	intron	chr17	37212290	37212500	-	8	210	0.0173682	0.0305284	0.0470016	4.72191	5.14517	5.62538	ENSG00000278540.5:intron0042W06364, ENSG00000278540.5:intron0042W06365, ENSG00000278540.5:intron0042W06366, ENSG00000278540.5:intron0042W06367, ENSG00000278540.5:intron0042W06369, ENSG00000278540.5:intron0042W06370, ENSG00000278540.5:intron0042W06371, ENSG00000278540.5:intron0042W06372	high
chr17_37213550_37213600_-_ENSG00000278540.5:intron0042W06427	ENSG00000278540.5	ACACA	protein_coding	intron	chr17	37213550	37213600	-	1	50	0.0351692	0.0351692	0.0351692	4.97768	4.97768	4.97768	ENSG00000278540.5:intron0042W06427	med
chr17_37213650_37213700_-_ENSG00000278540.5:intron0042W06432	ENSG00000278540.5	ACACA	protein_coding	intron	chr17	37213650	37213700	-	1	50	0.0488119	0.0488119	0.0488119	4.68342	4.68342	4.68342	ENSG00000278540.5:intron0042W06432	med
chr17_37299767_37299817_-_ENSG00000278540.5:intron0012W10736	ENSG00000278540.5	ACACA	protein_coding	intron	chr17	37299767	37299817	-	1	50	0.0464508	0.0464508	0.0464508	4.54421	4.54421	4.54421	ENSG00000278540.5:intron0012W10736	high
chr17_37299867_37299957_-_ENSG00000278540.5:intron0012W10741	ENSG00000278540.5	ACACA	protein_coding	intron	chr17	37299867	37299957	-	3	90	0.0294961	0.0367607	0.0470016	4.71585	4.95618	5.14109	ENSG00000278540.5:intron0012W10741, ENSG00000278540.5:intron0012W10742, ENSG00000278540.5:intron0012W10743	high
chr17_37300447_37300597_-_ENSG00000278540.5:intron0012W10770	ENSG00000278540.5	ACACA	protein_coding	intron	chr17	37300447	37300597	-	6	150	0.0145115	0.0220293	0.0329544	5.05571	5.43979	5.76893	ENSG00000278540.5:intron0012W10770, ENSG00000278540.5:intron0012W10771, ENSG00000278540.5:intron0012W10772, ENSG00000278540.5:intron0012W10773, ENSG00000278540.5:intron0012W10774, ENSG00000278540.5:intron0012W10775	med
chr17_37300627_37300697_-_ENSG00000278540.5:intron0012W10779	ENSG00000278540.5	ACACA	protein_coding	intron	chr17	37300627	37300697	-	2	70	0.0382113	0.0426992	0.0471871	4.71282	4.80664	4.90046	ENSG00000278540.5:intron0012W10779, ENSG00000278540.5:intron0012W10780	med
chr17_37300707_37300777_-_ENSG00000278540.5:intron0012W10783	ENSG00000278540.5	ACACA	protein_coding	intron	chr17	37300707	37300777	-	2	70	0.0394829	0.0408507	0.0422184	4.8104	4.83916	4.86791	ENSG00000278540.5:intron0012W10783, ENSG00000278540.5:intron0012W10784	med
chr17_37300787_37300877_-_ENSG00000278540.5:intron0012W10787	ENSG00000278540.5	ACACA	protein_coding	intron	chr17	37300787	37300877	-	3	90	0.0275017	0.0399672	0.0470016	4.71585	4.89707	5.20575	ENSG00000278540.5:intron0012W10787, ENSG00000278540.5:intron0012W10788, ENSG00000278540.5:intron0012W10789	high
chr17_37300887_37300957_-_ENSG00000278540.5:intron0012W10792	ENSG00000278540.5	ACACA	protein_coding	intron	chr17	37300887	37300957	-	2	70	0.0359428	0.0414722	0.0470016	4.71736	4.83722	4.95709	ENSG00000278540.5:intron0012W10792, ENSG00000278540.5:intron0012W10793	high
chr17_37300987_37301437_-_ENSG00000278540.5:intron0012W10797	ENSG00000278540.5	ACACA	protein_coding	intron	chr17	37300987	37301437	-	18	450	0.00479374	0.0249732	0.0452956	4.74904	5.40689	6.56129	ENSG00000278540.5:intron0012W10797, ENSG00000278540.5:intron0012W10798, ENSG00000278540.5:intron0012W10799, ENSG00000278540.5:intron0012W10800, ENSG00000278540.5:intron0012W10801, ENSG00000278540.5:intron0012W10802, ENSG00000278540.5:intron0012W10803, ENSG00000278540.5:intron0012W10805, ENSG00000278540.5:intron0012W10806, ENSG00000278540.5:intron0012W10807, ENSG00000278540.5:intron0012W10808, ENSG00000278540.5:intron0012W10810, ENSG00000278540.5:intron0012W10811, ENSG00000278540.5:intron0012W10812, ENSG00000278540.5:intron0012W10813, ENSG00000278540.5:intron0012W10815, ENSG00000278540.5:intron0012W10816, ENSG00000278540.5:intron0012W10817	high
chr17_37308127_37308197_-_ENSG00000278540.5:intron0012W11154	ENSG00000278540.5	ACACA	protein_coding	intron	chr17	37308127	37308197	-	2	70	0.0470968	0.0479543	0.0488119	4.68808	4.70121	4.71434	ENSG00000278540.5:intron0012W11154, ENSG00000278540.5:intron0012W11155	high
chr17_37322567_37322657_-_ENSG00000278540.5:intron0012W11876	ENSG00000278540.5	ACACA	protein_coding	intron	chr17	37322567	37322657	-	3	90	0.0265764	0.0407966	0.0488119	4.68497	4.88069	5.23672	ENSG00000278540.5:intron0012W11876, ENSG00000278540.5:intron0012W11877, ENSG00000278540.5:intron0012W11878	med
chr17_37327627_37327677_-_ENSG00000278540.5:intron0012W12129	ENSG00000278540.5	ACACA	protein_coding	intron	chr17	37327627	37327677	-	1	50	0.0438689	0.0438689	0.0438689	4.7757	4.7757	4.7757	ENSG00000278540.5:intron0012W12129	high
chr17_37327867_37327937_-_ENSG00000278540.5:intron0012W12141	ENSG00000278540.5	ACACA	protein_coding	intron	chr17	37327867	37327937	-	2	70	0.0339033	0.0413576	0.0488119	4.68497	4.84948	5.014	ENSG00000278540.5:intron0012W12141, ENSG00000278540.5:intron0012W12142	high
chr17_37430409_37430459_+_ENSG00000276234.5:intron0006W01178	ENSG00000276234.5	TADA2A	protein_coding	intron	chr17	37430409	37430459	+	1	50	0.0422641	0.0422641	0.0422641	4.81891	4.81891	4.81891	ENSG00000276234.5:intron0006W01178	high
chr17_37430629_37430679_+_ENSG00000276234.5:intron0006W01189	ENSG00000276234.5	TADA2A	protein_coding	intron	chr17	37430629	37430679	+	1	50	0.0431044	0.0431044	0.0431044	4.80468	4.80468	4.80468	ENSG00000276234.5:intron0006W01189	high
chr17_37430709_37430779_+_ENSG00000276234.5:intron0006W01193	ENSG00000276234.5	TADA2A	protein_coding	intron	chr17	37430709	37430779	+	2	70	0.0384379	0.042082	0.0457262	4.74309	4.81979	4.89649	ENSG00000276234.5:intron0006W01193, ENSG00000276234.5:intron0006W01194	high
chr17_37430849_37430919_+_ENSG00000276234.5:intron0006W01200	ENSG00000276234.5	TADA2A	protein_coding	intron	chr17	37430849	37430919	+	2	70	0.0359336	0.0370724	0.0382113	4.90177	4.9288	4.95583	ENSG00000276234.5:intron0006W01200, ENSG00000276234.5:intron0006W01201	high
chr17_37450288_37450358_+_ENSG00000276234.5:intron0011W02173	ENSG00000276234.5	TADA2A	protein_coding	intron	chr17	37450288	37450358	+	2	70	0.0382565	0.0397905	0.0413246	4.83595	4.86689	4.89783	ENSG00000276234.5:intron0011W02173, ENSG00000276234.5:intron0011W02174	med
chr17_37450646_37450716_+_ENSG00000276234.5:intron0012W02191	ENSG00000276234.5	TADA2A	protein_coding	intron	chr17	37450646	37450716	+	2	70	0.0150349	0.018584	0.022133	5.32447	5.44205	5.55963	ENSG00000276234.5:intron0012W02191, ENSG00000276234.5:intron0012W02192	high
chr17_37450746_37450796_+_ENSG00000276234.5:intron0012W02196	ENSG00000276234.5	TADA2A	protein_coding	intron	chr17	37450746	37450796	+	1	50	0.0454194	0.0454194	0.0454194	4.75803	4.75803	4.75803	ENSG00000276234.5:intron0012W02196	med
chr17_37450806_37450856_+_ENSG00000276234.5:intron0012W02199	ENSG00000276234.5	TADA2A	protein_coding	intron	chr17	37450806	37450856	+	1	50	0.0358706	0.0358706	0.0358706	4.97768	4.97768	4.97768	ENSG00000276234.5:intron0012W02199	high
chr17_37573847_37573897_-_ENSG00000275066.5:intron0009W02953	ENSG00000275066.5	SYNRG	protein_coding	intron	chr17	37573847	37573897	-	1	50	0.0410146	0.0410146	0.0410146	4.65184	4.65184	4.65184	ENSG00000275066.5:intron0009W02953	med
chr17_3811777_3811847_-_ENSG00000074356.17:exon0014W00482	ENSG00000074356.17	NCBP3	protein_coding	exon	chr17	3811777	3811847	-	2	70	0.0303611	0.0355911	0.0408211	4.84288	4.97994	5.117	ENSG00000074356.17:exon0014W00482, ENSG00000074356.17:exon0014W00483	high
chr17_3812077_3812127_-_ENSG00000074356.17:exon0014W00497	ENSG00000074356.17	NCBP3	protein_coding	exon	chr17	3812077	3812127	-	1	50	0.0343261	0.0343261	0.0343261	3.54153	3.54153	3.54153	ENSG00000074356.17:exon0014W00497	high
chr17_3812137_3812187_-_ENSG00000074356.17:exon0014W00500	ENSG00000074356.17	NCBP3	protein_coding	exon	chr17	3812137	3812187	-	1	50	0.0224984	0.0224984	0.0224984	5.38718	5.38718	5.38718	ENSG00000074356.17:exon0014W00500	high
chr17_3812297_3812347_-_ENSG00000074356.17:exon0014W00508	ENSG00000074356.17	NCBP3	protein_coding	exon	chr17	3812297	3812347	-	1	50	0.0475991	0.0475991	0.0475991	3.30629	3.30629	3.30629	ENSG00000074356.17:exon0014W00508	high
chr17_38354172_38354262_+_ENSG00000274211.6:intron0001W00117	ENSG00000274211.6	SOCS7	protein_coding	intron	chr17	38354172	38354262	+	3	90	0.0422184	0.0443036	0.0470016	4.72038	4.77455	4.81891	ENSG00000274211.6:intron0001W00117, ENSG00000274211.6:intron0001W00118, ENSG00000274211.6:intron0001W00119	high
chr17_38354732_38354802_+_ENSG00000274211.6:intron0001W00145	ENSG00000274211.6	SOCS7	protein_coding	intron	chr17	38354732	38354802	+	2	70	0.0382113	0.0388346	0.0394578	4.86927	4.88683	4.9044	ENSG00000274211.6:intron0001W00145, ENSG00000274211.6:intron0001W00146	high
chr17_38355012_38355142_+_ENSG00000274211.6:intron0001W00159	ENSG00000274211.6	SOCS7	protein_coding	intron	chr17	38355012	38355142	+	5	130	0.0230347	0.0321659	0.0452956	4.74609	5.10593	5.36314	ENSG00000274211.6:intron0001W00159, ENSG00000274211.6:intron0001W00160, ENSG00000274211.6:intron0001W00161, ENSG00000274211.6:intron0001W00162, ENSG00000274211.6:intron0001W00163	high
chr17_38355332_38355422_+_ENSG00000274211.6:intron0001W00175	ENSG00000274211.6	SOCS7	protein_coding	intron	chr17	38355332	38355422	+	3	90	0.0311729	0.0362828	0.0408211	4.84288	4.9535	5.08794	ENSG00000274211.6:intron0001W00175, ENSG00000274211.6:intron0001W00176, ENSG00000274211.6:intron0001W00177	high
chr17_38355432_38355502_+_ENSG00000274211.6:intron0001W00180	ENSG00000274211.6	SOCS7	protein_coding	intron	chr17	38355432	38355502	+	2	70	0.0320891	0.0404505	0.0488119	4.68497	4.87569	5.06642	ENSG00000274211.6:intron0001W00180, ENSG00000274211.6:intron0001W00181	high
chr17_38355512_38355602_+_ENSG00000274211.6:intron0001W00184	ENSG00000274211.6	SOCS7	protein_coding	intron	chr17	38355512	38355602	+	3	90	0.0225212	0.0291936	0.0329705	5.03511	5.16719	5.39283	ENSG00000274211.6:intron0001W00184, ENSG00000274211.6:intron0001W00185, ENSG00000274211.6:intron0001W00186	high
chr17_38356852_38356902_+_ENSG00000274211.6:intron0001W00251	ENSG00000274211.6	SOCS7	protein_coding	intron	chr17	38356852	38356902	+	1	50	0.0422184	0.0422184	0.0422184	4.81321	4.81321	4.81321	ENSG00000274211.6:intron0001W00251	high
chr17_38357532_38357602_+_ENSG00000274211.6:intron0001W00285	ENSG00000274211.6	SOCS7	protein_coding	intron	chr17	38357532	38357602	+	2	70	0.0287527	0.031328	0.0339033	5.00916	5.0859	5.16263	ENSG00000274211.6:intron0001W00285, ENSG00000274211.6:intron0001W00286	high
chr17_38401472_38401542_+_ENSG00000274211.6:exon0011W02482	ENSG00000274211.6	SOCS7	protein_coding	exon	chr17	38401472	38401542	+	2	70	0.0436909	0.0436909	0.0436909	4.77861	4.77861	4.77861	ENSG00000274211.6:exon0011W02482, ENSG00000274211.6:exon0011W02483	high
chr17_3877962_3878012_-_ENSG00000004660.15:intron0010W00883	ENSG00000004660.15	CAMKK1	protein_coding	intron	chr17	3877962	3878012	-	1	50	0.0470016	0.0470016	0.0470016	4.71585	4.71585	4.71585	ENSG00000004660.15:intron0010W00883	high
chr17_38796442_38796532_-_ENSG00000276293.5:intron0002W01540	ENSG00000276293.5	PIP4K2B	protein_coding	intron	chr17	38796442	38796532	-	3	90	0.0279466	0.0360909	0.0454383	4.75649	4.99127	5.22193	ENSG00000276293.5:intron0002W01540, ENSG00000276293.5:intron0002W01541, ENSG00000276293.5:intron0002W01542	high
chr17_38796562_38796912_-_ENSG00000276293.5:intron0002W01546	ENSG00000276293.5	PIP4K2B	protein_coding	intron	chr17	38796562	38796912	-	15	350	0.0107066	0.024505	0.0489708	4.68032	5.39562	6.02217	ENSG00000276293.5:intron0002W01546, ENSG00000276293.5:intron0002W01547, ENSG00000276293.5:intron0002W01548, ENSG00000276293.5:intron0002W01549, ENSG00000276293.5:intron0002W01550, ENSG00000276293.5:intron0002W01551, ENSG00000276293.5:intron0002W01552, ENSG00000276293.5:intron0002W01553, ENSG00000276293.5:intron0002W01554, ENSG00000276293.5:intron0002W01555, ENSG00000276293.5:intron0002W01556, ENSG00000276293.5:intron0002W01557, ENSG00000276293.5:intron0002W01558, ENSG00000276293.5:intron0002W01559, ENSG00000276293.5:intron0002W01561	high
chr17_38797002_38797052_-_ENSG00000276293.5:intron0002W01568	ENSG00000276293.5	PIP4K2B	protein_coding	intron	chr17	38797002	38797052	-	1	50	0.0476332	0.0476332	0.0476332	4.71128	4.71128	4.71128	ENSG00000276293.5:intron0002W01568	med
chr17_38797122_38797512_-_ENSG00000276293.5:intron0002W01574	ENSG00000276293.5	PIP4K2B	protein_coding	intron	chr17	38797122	38797512	-	18	390	0.00825199	0.0269927	0.0478901	3.47342	5.13298	6.21648	ENSG00000276293.5:intron0002W01574, ENSG00000276293.5:intron0002W01575, ENSG00000276293.5:intron0002W01576, ENSG00000276293.5:intron0002W01577, ENSG00000276293.5:intron0002W01578, ENSG00000276293.5:intron0002W01579, ENSG00000276293.5:intron0002W01580, ENSG00000276293.5:intron0002W01581, ENSG00000276293.5:intron0002W01582, ENSG00000276293.5:intron0002W01583, ENSG00000276293.5:intron0002W01584, ENSG00000276293.5:intron0002W01585, ENSG00000276293.5:intron0002W01586, ENSG00000276293.5:intron0002W01587, ENSG00000276293.5:intron0002W01588, ENSG00000276293.5:intron0002W01589, ENSG00000276293.5:intron0002W01590, ENSG00000276293.5:intron0002W01591	high
chr17_38797542_38797592_-_ENSG00000276293.5:intron0002W01595	ENSG00000276293.5	PIP4K2B	protein_coding	intron	chr17	38797542	38797592	-	1	50	0.0408211	0.0408211	0.0408211	4.84842	4.84842	4.84842	ENSG00000276293.5:intron0002W01595	high
chr17_38797702_38797772_-_ENSG00000276293.5:intron0002W01603	ENSG00000276293.5	PIP4K2B	protein_coding	intron	chr17	38797702	38797772	-	2	70	0.0241977	0.0244692	0.0247408	5.30327	5.31339	5.3235	ENSG00000276293.5:intron0002W01603, ENSG00000276293.5:intron0002W01604	high
chr17_38797942_38797992_-_ENSG00000276293.5:intron0002W01615	ENSG00000276293.5	PIP4K2B	protein_coding	intron	chr17	38797942	38797992	-	1	50	0.0359336	0.0359336	0.0359336	4.95835	4.95835	4.95835	ENSG00000276293.5:intron0002W01615	med
chr17_38798002_38798072_-_ENSG00000276293.5:intron0002W01618	ENSG00000276293.5	PIP4K2B	protein_coding	intron	chr17	38798002	38798072	-	2	70	0.0279909	0.0358942	0.0437976	4.77861	4.99107	5.20354	ENSG00000276293.5:intron0002W01618, ENSG00000276293.5:intron0002W01619	med
chr17_38798142_38798232_-_ENSG00000276293.5:intron0002W01625	ENSG00000276293.5	PIP4K2B	protein_coding	intron	chr17	38798142	38798232	-	3	90	0.0134674	0.0301082	0.0454383	4.47305	5.13116	5.83597	ENSG00000276293.5:intron0002W01625, ENSG00000276293.5:intron0002W01626, ENSG00000276293.5:intron0002W01627	high
chr17_38798322_38798412_-_ENSG00000276293.5:intron0002W01634	ENSG00000276293.5	PIP4K2B	protein_coding	intron	chr17	38798322	38798412	-	3	90	0.0192879	0.0244638	0.0320891	5.06759	5.33273	5.52342	ENSG00000276293.5:intron0002W01634, ENSG00000276293.5:intron0002W01635, ENSG00000276293.5:intron0002W01636	med
chr17_38798482_38798612_-_ENSG00000276293.5:intron0002W01642	ENSG00000276293.5	PIP4K2B	protein_coding	intron	chr17	38798482	38798612	-	5	130	0.0145727	0.0223046	0.0320891	5.0641	5.43524	5.76103	ENSG00000276293.5:intron0002W01642, ENSG00000276293.5:intron0002W01643, ENSG00000276293.5:intron0002W01644, ENSG00000276293.5:intron0002W01645, ENSG00000276293.5:intron0002W01646	high
chr17_38850139_38850209_-_ENSG00000125691.14:exon0001W00115	ENSG00000125691.14	RPL23	protein_coding	exon	chr17	38850139	38850209	-	2	70	0.0399947	0.0444145	0.0488343	1.31305	1.32805	1.34305	ENSG00000125691.14:exon0001W00115, ENSG00000125691.14:exon0001W00116	med
chr17_38850359_38850449_-_ENSG00000125691.14:exon0001W00126	ENSG00000125691.14	RPL23	protein_coding	exon	chr17	38850359	38850449	-	3	90	0.00430366	0.0118865	0.0268173	1.30124	1.40726	1.46803	ENSG00000125691.14:exon0001W00126, ENSG00000125691.14:exon0001W00127, ENSG00000125691.14:exon0001W00128	med
chr17_38852862_38852952_-_ENSG00000199293.1:exon0001W00001	ENSG00000199293.1	SNORA21	snoRNA	exon	chr17	38852862	38852952	-	3	90	0.00116459	0.00621691	0.0116343	2.33732	3.23445	4.36208	ENSG00000199293.1:exon0001W00001, ENSG00000199293.1:exon0001W00002, ENSG00000199293.1:exon0001W00003	med
chr17_38852879_38852949_-_ENSG00000125691.14:exon0001W00252	ENSG00000125691.14	RPL23	protein_coding	exon	chr17	38852879	38852949	-	2	70	0.00139751	0.00363969	0.00588187	2.33732	2.65649	2.97567	ENSG00000125691.14:exon0001W00252, ENSG00000125691.14:exon0001W00253	med
chr17_38853019_38853089_-_ENSG00000125691.14:exon0001W00259	ENSG00000125691.14	RPL23	protein_coding	exon	chr17	38853019	38853089	-	2	70	0.00307308	0.0180137	0.0329544	1.77145	1.85516	1.93886	ENSG00000125691.14:exon0001W00259, ENSG00000125691.14:exon0001W00260	med
chr17_38853679_38853764_-_ENSG00000125691.14:exon0001W00292	ENSG00000125691.14	RPL23	protein_coding	exon	chr17	38853679	38853764	-	3	85	0.000621488	0.00559009	0.00985827	1.32358	1.57065	2.00775	ENSG00000125691.14:exon0001W00292, ENSG00000125691.14:exon0001W00293, ENSG00000125691.14:exon0001W00294	med
chr17_39256602_39256672_-_ENSG00000108306.13:exon0017W00198	ENSG00000108306.13	FBXL20	protein_coding	exon	chr17	39256602	39256672	-	2	70	0.0279909	0.0309471	0.0339033	5.01644	5.06785	5.11927	ENSG00000108306.13:exon0017W00198, ENSG00000108306.13:exon0017W00199	high
chr17_39257642_39257692_-_ENSG00000108306.13:exon0017W00250	ENSG00000108306.13	FBXL20	protein_coding	exon	chr17	39257642	39257692	-	1	50	0.0489919	0.0489919	0.0489919	4.67875	4.67875	4.67875	ENSG00000108306.13:exon0017W00250	high
chr17_39399821_39399911_-_ENSG00000108306.13:intron0003W07359	ENSG00000108306.13	FBXL20	protein_coding	intron	chr17	39399821	39399911	-	3	90	0.0394578	0.0417529	0.0435823	4.78005	4.82082	4.87061	ENSG00000108306.13:intron0003W07359, ENSG00000108306.13:intron0003W07360, ENSG00000108306.13:intron0003W07361	high
chr17_39400061_39400111_-_ENSG00000108306.13:intron0003W07371	ENSG00000108306.13	FBXL20	protein_coding	intron	chr17	39400061	39400111	-	1	50	0.0488264	0.0488264	0.0488264	4.68032	4.68032	4.68032	ENSG00000108306.13:intron0003W07371	high
chr17_39400801_39400851_-_ENSG00000108306.13:intron0003W07408	ENSG00000108306.13	FBXL20	protein_coding	intron	chr17	39400801	39400851	-	1	50	0.0320891	0.0320891	0.0320891	5.06526	5.06526	5.06526	ENSG00000108306.13:intron0003W07408	high
chr17_39531721_39531791_+_ENSG00000167258.15:exon0014W03515	ENSG00000167258.15	CDK12	protein_coding	exon	chr17	39531721	39531791	+	2	70	0.0413292	0.041882	0.0424348	4.74	4.79966	4.85932	ENSG00000167258.15:exon0014W03515, ENSG00000167258.15:exon0014W03516	high
chr17_40135818_40135868_+_ENSG00000188895.12:exon0009W00693	ENSG00000188895.12	MSL1	protein_coding	exon	chr17	40135818	40135868	+	1	50	0.0416085	0.0416085	0.0416085	4.83452	4.83452	4.83452	ENSG00000188895.12:exon0009W00693	med
chr17_40147727_40147817_+_ENSG00000108349.17:intron0003W00372	ENSG00000108349.17	CASC3	protein_coding	intron	chr17	40147727	40147817	+	3	90	0.0230347	0.0294615	0.0422184	4.8104	5.17952	5.36502	ENSG00000108349.17:intron0003W00372, ENSG00000108349.17:intron0003W00373, ENSG00000108349.17:intron0003W00374	high
chr17_40147887_40147997_+_ENSG00000108349.17:intron0003W00380	ENSG00000108349.17	CASC3	protein_coding	intron	chr17	40147887	40147997	+	4	110	0.0272553	0.0394548	0.0470016	4.71736	4.89706	5.21525	ENSG00000108349.17:intron0003W00380, ENSG00000108349.17:intron0003W00381, ENSG00000108349.17:intron0003W00382, ENSG00000108349.17:intron0003W00383	high
chr17_40148027_40148117_+_ENSG00000108349.17:intron0003W00387	ENSG00000108349.17	CASC3	protein_coding	intron	chr17	40148027	40148117	+	2	90	0.0394578	0.0401465	0.0408351	4.84151	4.8574	4.87329	ENSG00000108349.17:intron0003W00387, ENSG00000108349.17:intron0003W00389	high
chr17_40148127_40148237_+_ENSG00000108349.17:intron0003W00392	ENSG00000108349.17	CASC3	protein_coding	intron	chr17	40148127	40148237	+	3	110	0.0329765	0.0387935	0.0422184	4.75347	4.86951	5.04467	ENSG00000108349.17:intron0003W00392, ENSG00000108349.17:intron0003W00394, ENSG00000108349.17:intron0003W00395	high
chr17_40148647_40148717_+_ENSG00000108349.17:intron0003W00418	ENSG00000108349.17	CASC3	protein_coding	intron	chr17	40148647	40148717	+	2	70	0.040171	0.0435863	0.0470016	4.71585	4.74723	4.77861	ENSG00000108349.17:intron0003W00418, ENSG00000108349.17:intron0003W00419	high
chr17_40170806_40170896_+_ENSG00000108349.17:exon0012W01525	ENSG00000108349.17	CASC3	protein_coding	exon	chr17	40170806	40170896	+	3	90	0.0234625	0.0282986	0.0348485	4.98521	5.18744	5.34346	ENSG00000108349.17:exon0012W01525, ENSG00000108349.17:exon0012W01526, ENSG00000108349.17:exon0012W01527	med
chr17_40243858_40243908_+_ENSG00000171475.14:intron0003W01230	ENSG00000171475.14	WIPF2	protein_coding	intron	chr17	40243858	40243908	+	1	50	0.0470016	0.0470016	0.0470016	4.71585	4.71585	4.71585	ENSG00000171475.14:intron0003W01230	high
chr17_40244058_40244128_+_ENSG00000171475.14:intron0003W01240	ENSG00000171475.14	WIPF2	protein_coding	intron	chr17	40244058	40244128	+	2	70	0.0259333	0.0260782	0.026223	5.25176	5.25382	5.25588	ENSG00000171475.14:intron0003W01240, ENSG00000171475.14:intron0003W01241	high
chr17_40244598_40244668_+_ENSG00000171475.14:intron0003W01267	ENSG00000171475.14	WIPF2	protein_coding	intron	chr17	40244598	40244668	+	2	70	0.0339515	0.0356641	0.0373768	4.92319	4.96556	5.00794	ENSG00000171475.14:intron0003W01267, ENSG00000171475.14:intron0003W01268	high
chr17_40388564_40388614_-_ENSG00000131747.15:exon0035W00003	ENSG00000131747.15	TOP2A	protein_coding	exon	chr17	40388564	40388614	-	1	50	0.0422184	0.0422184	0.0422184	4.81181	4.81181	4.81181	ENSG00000131747.15:exon0035W00003	high
chr17_40389244_40389294_-_ENSG00000131747.15:exon0035W00037	ENSG00000131747.15	TOP2A	protein_coding	exon	chr17	40389244	40389294	-	1	50	0.0453158	0.0453158	0.0453158	4.74609	4.74609	4.74609	ENSG00000131747.15:exon0035W00037	med
chr17_41691541_41691631_+_ENSG00000173812.11:exon0002W00134	ENSG00000173812.11	EIF1	protein_coding	exon	chr17	41691541	41691631	+	3	90	0.00923367	0.0205248	0.0411636	3.15882	4.01115	4.48296	ENSG00000173812.11:exon0002W00134, ENSG00000173812.11:exon0002W00135, ENSG00000173812.11:exon0002W00136	med
chr17_41867116_41867186_-_ENSG00000131473.17:exon0031W00011	ENSG00000131473.17	ACLY	protein_coding	exon	chr17	41867116	41867186	-	2	70	0.0395506	0.0416208	0.0436909	4.78292	4.82542	4.86791	ENSG00000131473.17:exon0031W00011, ENSG00000131473.17:exon0031W00012	high
chr17_41867316_41867406_-_ENSG00000131473.17:exon0031W00021	ENSG00000131473.17	ACLY	protein_coding	exon	chr17	41867316	41867406	-	3	90	0.018044	0.0209524	0.0259333	2.49461	3.46431	3.9645	ENSG00000131473.17:exon0031W00021, ENSG00000131473.17:exon0031W00022, ENSG00000131473.17:exon0031W00023	med
chr17_41895314_41895364_-_ENSG00000131473.17:intron0015W01419	ENSG00000131473.17	ACLY	protein_coding	intron	chr17	41895314	41895364	-	1	50	0.0303098	0.0303098	0.0303098	5.13211	5.13211	5.13211	ENSG00000131473.17:intron0015W01419	high
chr17_41895834_41895884_-_ENSG00000131473.17:intron0015W01445	ENSG00000131473.17	ACLY	protein_coding	intron	chr17	41895834	41895884	-	1	50	0.0408211	0.0408211	0.0408211	4.84425	4.84425	4.84425	ENSG00000131473.17:intron0015W01445	med
chr17_41895914_41896064_-_ENSG00000131473.17:intron0015W01449	ENSG00000131473.17	ACLY	protein_coding	intron	chr17	41895914	41896064	-	6	150	0.0143218	0.0287046	0.0489708	4.67875	5.24665	5.77502	ENSG00000131473.17:intron0015W01449, ENSG00000131473.17:intron0015W01450, ENSG00000131473.17:intron0015W01451, ENSG00000131473.17:intron0015W01452, ENSG00000131473.17:intron0015W01453, ENSG00000131473.17:intron0015W01454	med
chr17_4210227_4210297_-_ENSG00000185722.18:intron0005W02318	ENSG00000185722.18	ANKFY1	protein_coding	intron	chr17	4210227	4210297	-	2	70	0.0348485	0.0385335	0.0422184	4.81461	4.90239	4.99018	ENSG00000185722.18:intron0005W02318, ENSG00000185722.18:intron0005W02319	med
chr17_4213907_4214137_-_ENSG00000185722.18:intron0005W02502	ENSG00000185722.18	ANKFY1	protein_coding	intron	chr17	4213907	4214137	-	9	230	0.0116004	0.0222053	0.0408308	4.83876	5.4663	5.95457	ENSG00000185722.18:intron0005W02502, ENSG00000185722.18:intron0005W02503, ENSG00000185722.18:intron0005W02504, ENSG00000185722.18:intron0005W02505, ENSG00000185722.18:intron0005W02506, ENSG00000185722.18:intron0005W02508, ENSG00000185722.18:intron0005W02509, ENSG00000185722.18:intron0005W02510, ENSG00000185722.18:intron0005W02511	high
chr17_4214147_4214217_-_ENSG00000185722.18:intron0005W02514	ENSG00000185722.18	ANKFY1	protein_coding	intron	chr17	4214147	4214217	-	2	70	0.0311729	0.031631	0.0320891	5.06293	5.07601	5.08908	ENSG00000185722.18:intron0005W02514, ENSG00000185722.18:intron0005W02515	high
chr17_4215527_4215977_-_ENSG00000185722.18:intron0005W02583	ENSG00000185722.18	ANKFY1	protein_coding	intron	chr17	4215527	4215977	-	20	450	0.00653956	0.0228532	0.0470016	4.72038	5.43168	6.36452	ENSG00000185722.18:intron0005W02583, ENSG00000185722.18:intron0005W02584, ENSG00000185722.18:intron0005W02585, ENSG00000185722.18:intron0005W02586, ENSG00000185722.18:intron0005W02587, ENSG00000185722.18:intron0005W02588, ENSG00000185722.18:intron0005W02590, ENSG00000185722.18:intron0005W02591, ENSG00000185722.18:intron0005W02592, ENSG00000185722.18:intron0005W02593, ENSG00000185722.18:intron0005W02594, ENSG00000185722.18:intron0005W02595, ENSG00000185722.18:intron0005W02596, ENSG00000185722.18:intron0005W02597, ENSG00000185722.18:intron0005W02598, ENSG00000185722.18:intron0005W02599, ENSG00000185722.18:intron0005W02600, ENSG00000185722.18:intron0005W02601, ENSG00000185722.18:intron0005W02602, ENSG00000185722.18:intron0005W02603	high
chr17_4216047_4216097_-_ENSG00000185722.18:intron0005W02609	ENSG00000185722.18	ANKFY1	protein_coding	intron	chr17	4216047	4216097	-	1	50	0.0408211	0.0408211	0.0408211	4.84563	4.84563	4.84563	ENSG00000185722.18:intron0005W02609	high
chr17_4216147_4216217_-_ENSG00000185722.18:intron0005W02614	ENSG00000185722.18	ANKFY1	protein_coding	intron	chr17	4216147	4216217	-	2	70	0.0294961	0.0338537	0.0382113	4.90573	5.02396	5.1422	ENSG00000185722.18:intron0005W02614, ENSG00000185722.18:intron0005W02615	high
chr17_4216287_4216397_-_ENSG00000185722.18:intron0005W02621	ENSG00000185722.18	ANKFY1	protein_coding	intron	chr17	4216287	4216397	-	4	110	0.014199	0.0298362	0.0483554	4.70814	5.22568	5.78287	ENSG00000185722.18:intron0005W02621, ENSG00000185722.18:intron0005W02622, ENSG00000185722.18:intron0005W02623, ENSG00000185722.18:intron0005W02624	high
chr17_4216447_4216516_-_ENSG00000185722.18:intron0005W02629	ENSG00000185722.18	ANKFY1	protein_coding	intron	chr17	4216447	4216516	-	2	69	0.0279962	0.0331143	0.0382324	4.71585	4.9193	5.12276	ENSG00000185722.18:intron0005W02629, ENSG00000185722.18:intron0005W02630	high
chr17_42201556_42201606_-_ENSG00000173757.10:exon0018W00120	ENSG00000173757.10	STAT5B	protein_coding	exon	chr17	42201556	42201606	-	1	50	0.0422184	0.0422184	0.0422184	4.81321	4.81321	4.81321	ENSG00000173757.10:exon0018W00120	med
chr17_42247257_42247307_-_ENSG00000173757.10:intron0002W02407	ENSG00000173757.10	STAT5B	protein_coding	intron	chr17	42247257	42247307	-	1	50	0.0449659	0.0449659	0.0449659	4.67716	4.67716	4.67716	ENSG00000173757.10:intron0002W02407	high
chr17_4226978_4227068_-_ENSG00000185722.18:intron0004W03155	ENSG00000185722.18	ANKFY1	protein_coding	intron	chr17	4226978	4227068	-	3	90	0.0247408	0.0271041	0.0293161	5.15822	5.23296	5.31559	ENSG00000185722.18:intron0004W03155, ENSG00000185722.18:intron0004W03156, ENSG00000185722.18:intron0004W03157	high
chr17_4227138_4227268_-_ENSG00000185722.18:intron0004W03163	ENSG00000185722.18	ANKFY1	protein_coding	intron	chr17	4227138	4227268	-	5	130	0.0311729	0.0401984	0.0495852	4.69454	4.8816	5.09136	ENSG00000185722.18:intron0004W03163, ENSG00000185722.18:intron0004W03164, ENSG00000185722.18:intron0004W03165, ENSG00000185722.18:intron0004W03166, ENSG00000185722.18:intron0004W03167	high
chr17_4227518_4227608_-_ENSG00000185722.18:intron0004W03182	ENSG00000185722.18	ANKFY1	protein_coding	intron	chr17	4227518	4227608	-	3	90	0.0348665	0.0394649	0.0452956	4.74757	4.87734	4.98398	ENSG00000185722.18:intron0004W03182, ENSG00000185722.18:intron0004W03183, ENSG00000185722.18:intron0004W03184	med
chr17_4227658_4227708_-_ENSG00000185722.18:intron0004W03189	ENSG00000185722.18	ANKFY1	protein_coding	intron	chr17	4227658	4227708	-	1	50	0.0370277	0.0370277	0.0370277	4.93356	4.93356	4.93356	ENSG00000185722.18:intron0004W03189	high
chr17_4227978_4228088_-_ENSG00000185722.18:intron0004W03205	ENSG00000185722.18	ANKFY1	protein_coding	intron	chr17	4227978	4228088	-	4	110	0.0182693	0.0303177	0.0396861	4.86654	5.15292	5.57577	ENSG00000185722.18:intron0004W03205, ENSG00000185722.18:intron0004W03206, ENSG00000185722.18:intron0004W03207, ENSG00000185722.18:intron0004W03208	high
chr17_42475099_42475429_+_ENSG00000033627.17:intron0007W00814	ENSG00000033627.17	ATP6V0A1	protein_coding	intron	chr17	42475099	42475429	+	15	330	0.000384965	0.0123852	0.0405395	3.49628	5.82732	7.59953	ENSG00000033627.17:intron0007W00814, ENSG00000033627.17:intron0007W00815, ENSG00000033627.17:intron0007W00816, ENSG00000033627.17:intron0007W00817, ENSG00000033627.17:intron0007W00818, ENSG00000033627.17:intron0007W00819, ENSG00000033627.17:intron0007W00820, ENSG00000033627.17:intron0007W00821, ENSG00000033627.17:intron0007W00822, ENSG00000033627.17:intron0007W00823, ENSG00000033627.17:intron0007W00824, ENSG00000033627.17:intron0007W00825, ENSG00000033627.17:intron0007W00826, ENSG00000033627.17:intron0007W00827, ENSG00000033627.17:intron0007W00828	high
chr17_42475499_42475569_+_ENSG00000033627.17:intron0007W00834	ENSG00000033627.17	ATP6V0A1	protein_coding	intron	chr17	42475499	42475569	+	2	70	0.012842	0.0132802	0.0137184	5.80973	5.83984	5.86996	ENSG00000033627.17:intron0007W00834, ENSG00000033627.17:intron0007W00835	med
chr17_42475639_42476169_+_ENSG00000033627.17:intron0007W00841	ENSG00000033627.17	ATP6V0A1	protein_coding	intron	chr17	42475639	42476169	+	25	530	0.00178316	0.0133946	0.0494242	4.38781	6.0307	7.04061	ENSG00000033627.17:intron0007W00841, ENSG00000033627.17:intron0007W00842, ENSG00000033627.17:intron0007W00843, ENSG00000033627.17:intron0007W00844, ENSG00000033627.17:intron0007W00845, ENSG00000033627.17:intron0007W00846, ENSG00000033627.17:intron0007W00847, ENSG00000033627.17:intron0007W00848, ENSG00000033627.17:intron0007W00849, ENSG00000033627.17:intron0007W00850, ENSG00000033627.17:intron0007W00851, ENSG00000033627.17:intron0007W00852, ENSG00000033627.17:intron0007W00853, ENSG00000033627.17:intron0007W00854, ENSG00000033627.17:intron0007W00855, ENSG00000033627.17:intron0007W00856, ENSG00000033627.17:intron0007W00857, ENSG00000033627.17:intron0007W00858, ENSG00000033627.17:intron0007W00859, ENSG00000033627.17:intron0007W00860, ENSG00000033627.17:intron0007W00861, ENSG00000033627.17:intron0007W00862, ENSG00000033627.17:intron0007W00863, ENSG00000033627.17:intron0007W00864, ENSG00000033627.17:intron0007W00865	high
chr17_42476179_42476689_+_ENSG00000033627.17:intron0007W00868	ENSG00000033627.17	ATP6V0A1	protein_coding	intron	chr17	42476179	42476689	+	24	510	0.00207451	0.0157995	0.0359428	3.36456	5.52914	6.96751	ENSG00000033627.17:intron0007W00868, ENSG00000033627.17:intron0007W00869, ENSG00000033627.17:intron0007W00870, ENSG00000033627.17:intron0007W00871, ENSG00000033627.17:intron0007W00872, ENSG00000033627.17:intron0007W00873, ENSG00000033627.17:intron0007W00874, ENSG00000033627.17:intron0007W00875, ENSG00000033627.17:intron0007W00876, ENSG00000033627.17:intron0007W00877, ENSG00000033627.17:intron0007W00878, ENSG00000033627.17:intron0007W00879, ENSG00000033627.17:intron0007W00880, ENSG00000033627.17:intron0007W00881, ENSG00000033627.17:intron0007W00882, ENSG00000033627.17:intron0007W00883, ENSG00000033627.17:intron0007W00884, ENSG00000033627.17:intron0007W00885, ENSG00000033627.17:intron0007W00886, ENSG00000033627.17:intron0007W00887, ENSG00000033627.17:intron0007W00888, ENSG00000033627.17:intron0007W00889, ENSG00000033627.17:intron0007W00890, ENSG00000033627.17:intron0007W00891	med
chr17_42476779_42476829_+_ENSG00000033627.17:intron0007W00898	ENSG00000033627.17	ATP6V0A1	protein_coding	intron	chr17	42476779	42476829	+	1	50	0.0382113	0.0382113	0.0382113	4.90573	4.90573	4.90573	ENSG00000033627.17:intron0007W00898	med
chr17_42477499_42477589_+_ENSG00000033627.17:intron0007W00934	ENSG00000033627.17	ATP6V0A1	protein_coding	intron	chr17	42477499	42477589	+	3	90	0.0384965	0.0426176	0.0470016	4.72191	4.81737	4.90982	ENSG00000033627.17:intron0007W00934, ENSG00000033627.17:intron0007W00935, ENSG00000033627.17:intron0007W00936	high
chr17_42608659_42608729_-_ENSG00000141699.11:exon0003W01458	ENSG00000141699.11	RETREG3	protein_coding	exon	chr17	42608659	42608729	-	2	70	0.0386033	0.0406964	0.0427894	4.61467	4.71041	4.80614	ENSG00000141699.11:exon0003W01458, ENSG00000141699.11:exon0003W01459	med
chr17_4269338_4269408_-_ENSG00000132388.13:exon0009W00005	ENSG00000132388.13	UBE2G1	protein_coding	exon	chr17	4269338	4269408	-	2	70	0.0286112	0.0317389	0.0348665	4.98275	5.07323	5.16371	ENSG00000132388.13:exon0009W00005, ENSG00000132388.13:exon0009W00006	high
chr17_42842157_42842207_+_ENSG00000131467.12:exon0015W00893	ENSG00000131467.12	PSME3	protein_coding	exon	chr17	42842157	42842207	+	1	50	0.0372395	0.0372395	0.0372395	4.92452	4.92452	4.92452	ENSG00000131467.12:exon0015W00893	med
chr17_42842797_42842847_+_ENSG00000131467.12:exon0015W00925	ENSG00000131467.12	PSME3	protein_coding	exon	chr17	42842797	42842847	+	1	50	0.0436909	0.0436909	0.0436909	4.77861	4.77861	4.77861	ENSG00000131467.12:exon0015W00925	med
chr17_42843097_42843147_+_ENSG00000131467.12:exon0015W00940	ENSG00000131467.12	PSME3	protein_coding	exon	chr17	42843097	42843147	+	1	50	0.0428279	0.0428279	0.0428279	3.38131	3.38131	3.38131	ENSG00000131467.12:exon0015W00940	med
chr17_43002871_43002959_+_ENSG00000131469.15:exon0004W00232	ENSG00000131469.15	RPL27	protein_coding	exon	chr17	43002871	43002959	+	3	88	0.0322841	0.0396087	0.0493939	1.92558	3.17921	4.7446	ENSG00000131469.15:exon0004W00232, ENSG00000131469.15:exon0004W00233, ENSG00000131469.15:exon0004W00234	med
chr17_43166599_43166689_-_ENSG00000267002.4:exon0003W00912	ENSG00000267002.4	ENSG00000267002	lncRNA	exon	chr17	43166599	43166689	-	3	90	0.0188303	0.0253135	0.0360227	5.17029	5.54334	5.77935	ENSG00000267002.4:exon0003W00912, ENSG00000267002.4:exon0003W00913, ENSG00000267002.4:exon0003W00914	high
chr17_43166603_43166693_-_ENSG00000012048.23:intron0001W06115	ENSG00000012048.23	BRCA1	protein_coding	intron	chr17	43166603	43166693	-	3	90	0.0197197	0.0215793	0.0230347	5.56373	5.64731	5.73108	ENSG00000012048.23:intron0001W06115, ENSG00000012048.23:intron0001W06116, ENSG00000012048.23:intron0001W06117	high
chr17_4325503_4325593_-_ENSG00000132388.13:intron0004W02812	ENSG00000132388.13	UBE2G1	protein_coding	intron	chr17	4325503	4325593	-	3	90	0.0359336	0.0390543	0.0452956	4.74757	4.88893	4.95961	ENSG00000132388.13:intron0004W02812, ENSG00000132388.13:intron0004W02813, ENSG00000132388.13:intron0004W02814	high
chr17_4325603_4325673_-_ENSG00000132388.13:intron0004W02817	ENSG00000132388.13	UBE2G1	protein_coding	intron	chr17	4325603	4325673	-	2	70	0.0452956	0.047336	0.0493763	4.70317	4.73639	4.76961	ENSG00000132388.13:intron0004W02817, ENSG00000132388.13:intron0004W02818	high
chr17_4325683_4325933_-_ENSG00000132388.13:intron0004W02821	ENSG00000132388.13	UBE2G1	protein_coding	intron	chr17	4325683	4325933	-	10	250	0.0228329	0.0313738	0.0436909	4.78292	5.10662	5.38063	ENSG00000132388.13:intron0004W02821, ENSG00000132388.13:intron0004W02822, ENSG00000132388.13:intron0004W02823, ENSG00000132388.13:intron0004W02824, ENSG00000132388.13:intron0004W02825, ENSG00000132388.13:intron0004W02826, ENSG00000132388.13:intron0004W02828, ENSG00000132388.13:intron0004W02829, ENSG00000132388.13:intron0004W02830, ENSG00000132388.13:intron0004W02831	high
chr17_4325943_4326013_-_ENSG00000132388.13:intron0004W02834	ENSG00000132388.13	UBE2G1	protein_coding	intron	chr17	4325943	4326013	-	2	70	0.0342758	0.03827	0.0422641	4.8104	4.90855	5.0067	ENSG00000132388.13:intron0004W02834, ENSG00000132388.13:intron0004W02835	med
chr17_4326063_4326193_-_ENSG00000132388.13:intron0004W02840	ENSG00000132388.13	UBE2G1	protein_coding	intron	chr17	4326063	4326193	-	5	130	0.0169963	0.0274551	0.0339033	5.01644	5.23203	5.63489	ENSG00000132388.13:intron0004W02840, ENSG00000132388.13:intron0004W02841, ENSG00000132388.13:intron0004W02842, ENSG00000132388.13:intron0004W02843, ENSG00000132388.13:intron0004W02844	med
chr17_4326203_4326273_-_ENSG00000132388.13:intron0004W02847	ENSG00000132388.13	UBE2G1	protein_coding	intron	chr17	4326203	4326273	-	2	70	0.0304436	0.0326461	0.0348485	5.00417	5.05777	5.11138	ENSG00000132388.13:intron0004W02847, ENSG00000132388.13:intron0004W02848	high
chr17_4326363_4326413_-_ENSG00000132388.13:intron0004W02855	ENSG00000132388.13	UBE2G1	protein_coding	intron	chr17	4326363	4326413	-	1	50	0.0394578	0.0394578	0.0394578	4.86927	4.86927	4.86927	ENSG00000132388.13:intron0004W02855	high
chr17_4326643_4326713_-_ENSG00000132388.13:intron0004W02869	ENSG00000132388.13	UBE2G1	protein_coding	intron	chr17	4326643	4326713	-	2	70	0.0394829	0.0442236	0.0489644	4.69288	4.78581	4.87874	ENSG00000132388.13:intron0004W02869, ENSG00000132388.13:intron0004W02870	high
chr17_4327843_4327893_-_ENSG00000132388.13:intron0004W02929	ENSG00000132388.13	UBE2G1	protein_coding	intron	chr17	4327843	4327893	-	1	50	0.0470016	0.0470016	0.0470016	4.71434	4.71434	4.71434	ENSG00000132388.13:intron0004W02929	med
chr17_4334903_4335073_-_ENSG00000132388.13:intron0003W03281	ENSG00000132388.13	UBE2G1	protein_coding	intron	chr17	4334903	4335073	-	6	170	0.0279909	0.037478	0.0488119	4.68187	4.94378	5.19131	ENSG00000132388.13:intron0003W03281, ENSG00000132388.13:intron0003W03282, ENSG00000132388.13:intron0003W03283, ENSG00000132388.13:intron0003W03285, ENSG00000132388.13:intron0003W03286, ENSG00000132388.13:intron0003W03287	high
chr17_4335424_4335494_-_ENSG00000132388.13:intron0002W03307	ENSG00000132388.13	UBE2G1	protein_coding	intron	chr17	4335424	4335494	-	2	70	0.0339033	0.0380609	0.0422184	4.81603	4.91381	5.01159	ENSG00000132388.13:intron0002W03307, ENSG00000132388.13:intron0002W03308	med
chr17_4335524_4335574_-_ENSG00000132388.13:intron0002W03312	ENSG00000132388.13	UBE2G1	protein_coding	intron	chr17	4335524	4335574	-	1	50	0.0414761	0.0414761	0.0414761	4.85278	4.85278	4.85278	ENSG00000132388.13:intron0002W03312	high
chr17_4335724_4335814_-_ENSG00000132388.13:intron0002W03322	ENSG00000132388.13	UBE2G1	protein_coding	intron	chr17	4335724	4335814	-	3	90	0.0294961	0.0363815	0.0436909	4.78582	4.96198	5.14557	ENSG00000132388.13:intron0002W03322, ENSG00000132388.13:intron0002W03323, ENSG00000132388.13:intron0002W03324	high
chr17_43368031_43368081_-_ENSG00000188825.15:intron0006W01466	ENSG00000188825.15	LINC00910	lncRNA	intron	chr17	43368031	43368081	-	1	50	0.0452956	0.0452956	0.0452956	4.75347	4.75347	4.75347	ENSG00000188825.15:intron0006W01466	med
chr17_4341504_4341634_-_ENSG00000132388.13:intron0002W03611	ENSG00000132388.13	UBE2G1	protein_coding	intron	chr17	4341504	4341634	-	5	130	0.0368546	0.0417207	0.0488119	4.68187	4.82668	4.92969	ENSG00000132388.13:intron0002W03611, ENSG00000132388.13:intron0002W03612, ENSG00000132388.13:intron0002W03613, ENSG00000132388.13:intron0002W03614, ENSG00000132388.13:intron0002W03615	high
chr17_4341684_4341774_-_ENSG00000132388.13:intron0002W03620	ENSG00000132388.13	UBE2G1	protein_coding	intron	chr17	4341684	4341774	-	3	90	0.0370277	0.0409543	0.0452956	4.75051	4.84234	4.93226	ENSG00000132388.13:intron0002W03620, ENSG00000132388.13:intron0002W03621, ENSG00000132388.13:intron0002W03622	high
chr17_4342264_4342334_-_ENSG00000132388.13:intron0002W03649	ENSG00000132388.13	UBE2G1	protein_coding	intron	chr17	4342264	4342334	-	2	70	0.0294961	0.0316997	0.0339033	5.01159	5.07634	5.14109	ENSG00000132388.13:intron0002W03649, ENSG00000132388.13:intron0002W03650	high
chr17_4342604_4342654_-_ENSG00000132388.13:intron0002W03666	ENSG00000132388.13	UBE2G1	protein_coding	intron	chr17	4342604	4342654	-	1	50	0.0482874	0.0482874	0.0482874	4.70814	4.70814	4.70814	ENSG00000132388.13:intron0002W03666	high
chr17_4342804_4342854_-_ENSG00000132388.13:intron0002W03676	ENSG00000132388.13	UBE2G1	protein_coding	intron	chr17	4342804	4342854	-	1	50	0.0488119	0.0488119	0.0488119	4.68497	4.68497	4.68497	ENSG00000132388.13:intron0002W03676	high
chr17_4345880_4345930_-_ENSG00000132388.13:intron0001W03830	ENSG00000132388.13	UBE2G1	protein_coding	intron	chr17	4345880	4345930	-	1	50	0.0482606	0.0482606	0.0482606	4.61304	4.61304	4.61304	ENSG00000132388.13:intron0001W03830	med
chr17_4346060_4346130_-_ENSG00000132388.13:intron0001W03839	ENSG00000132388.13	UBE2G1	protein_coding	intron	chr17	4346060	4346130	-	2	70	0.0332551	0.0335792	0.0339033	5.0067	5.0203	5.0339	ENSG00000132388.13:intron0001W03839, ENSG00000132388.13:intron0001W03840	high
chr17_44041440_44041490_-_ENSG00000161654.10:intron0003W00356	ENSG00000161654.10	LSM12	protein_coding	intron	chr17	44041440	44041490	-	1	50	0.0475826	0.0475826	0.0475826	4.70972	4.70972	4.70972	ENSG00000161654.10:intron0003W00356	high
chr17_44041600_44041690_-_ENSG00000161654.10:intron0003W00364	ENSG00000161654.10	LSM12	protein_coding	intron	chr17	44041600	44041690	-	3	90	0.0134674	0.019455	0.030142	5.11813	5.56487	5.82673	ENSG00000161654.10:intron0003W00364, ENSG00000161654.10:intron0003W00365, ENSG00000161654.10:intron0003W00366	high
chr17_44041920_44042010_-_ENSG00000161654.10:intron0003W00380	ENSG00000161654.10	LSM12	protein_coding	intron	chr17	44041920	44042010	-	3	90	0.0295069	0.0347438	0.0408211	4.84014	4.98141	5.15475	ENSG00000161654.10:intron0003W00380, ENSG00000161654.10:intron0003W00381, ENSG00000161654.10:intron0003W00382	med
chr17_44043500_44043550_-_ENSG00000161654.10:intron0003W00459	ENSG00000161654.10	LSM12	protein_coding	intron	chr17	44043500	44043550	-	1	50	0.0488119	0.0488119	0.0488119	4.50946	4.50946	4.50946	ENSG00000161654.10:intron0003W00459	high
chr17_44060240_44060630_-_ENSG00000161654.10:intron0003W01296	ENSG00000161654.10	LSM12	protein_coding	intron	chr17	44060240	44060630	-	18	390	0.00532659	0.0217541	0.0422184	4.81181	5.54802	6.50231	ENSG00000161654.10:intron0003W01296, ENSG00000161654.10:intron0003W01297, ENSG00000161654.10:intron0003W01298, ENSG00000161654.10:intron0003W01299, ENSG00000161654.10:intron0003W01300, ENSG00000161654.10:intron0003W01301, ENSG00000161654.10:intron0003W01302, ENSG00000161654.10:intron0003W01303, ENSG00000161654.10:intron0003W01304, ENSG00000161654.10:intron0003W01305, ENSG00000161654.10:intron0003W01306, ENSG00000161654.10:intron0003W01307, ENSG00000161654.10:intron0003W01308, ENSG00000161654.10:intron0003W01309, ENSG00000161654.10:intron0003W01310, ENSG00000161654.10:intron0003W01311, ENSG00000161654.10:intron0003W01312, ENSG00000161654.10:intron0003W01313	high
chr17_44060660_44060850_-_ENSG00000161654.10:intron0003W01317	ENSG00000161654.10	LSM12	protein_coding	intron	chr17	44060660	44060850	-	8	190	0.0093708	0.0264833	0.0382113	4.90177	5.33952	6.11646	ENSG00000161654.10:intron0003W01317, ENSG00000161654.10:intron0003W01318, ENSG00000161654.10:intron0003W01319, ENSG00000161654.10:intron0003W01320, ENSG00000161654.10:intron0003W01321, ENSG00000161654.10:intron0003W01322, ENSG00000161654.10:intron0003W01323, ENSG00000161654.10:intron0003W01324	high
chr17_44060880_44060930_-_ENSG00000161654.10:intron0003W01328	ENSG00000161654.10	LSM12	protein_coding	intron	chr17	44060880	44060930	-	1	50	0.0395119	0.0395119	0.0395119	4.86791	4.86791	4.86791	ENSG00000161654.10:intron0003W01328	med
chr17_44060940_44061030_-_ENSG00000161654.10:intron0003W01331	ENSG00000161654.10	LSM12	protein_coding	intron	chr17	44060940	44061030	-	3	90	0.00907405	0.0187407	0.0339033	4.769	5.58294	6.13833	ENSG00000161654.10:intron0003W01331, ENSG00000161654.10:intron0003W01332, ENSG00000161654.10:intron0003W01333	high
chr17_44061420_44061570_-_ENSG00000161654.10:intron0003W01355	ENSG00000161654.10	LSM12	protein_coding	intron	chr17	44061420	44061570	-	6	150	0.00797414	0.0131494	0.0206098	5.46822	5.88691	6.23415	ENSG00000161654.10:intron0003W01355, ENSG00000161654.10:intron0003W01356, ENSG00000161654.10:intron0003W01357, ENSG00000161654.10:intron0003W01358, ENSG00000161654.10:intron0003W01359, ENSG00000161654.10:intron0003W01360	high
chr17_44061640_44061810_-_ENSG00000161654.10:intron0003W01366	ENSG00000161654.10	LSM12	protein_coding	intron	chr17	44061640	44061810	-	6	170	0.0119653	0.027457	0.0470016	4.42844	5.19146	5.92841	ENSG00000161654.10:intron0003W01366, ENSG00000161654.10:intron0003W01367, ENSG00000161654.10:intron0003W01368, ENSG00000161654.10:intron0003W01370, ENSG00000161654.10:intron0003W01371, ENSG00000161654.10:intron0003W01372	high
chr17_44065714_44065804_-_ENSG00000161654.10:intron0002W01570	ENSG00000161654.10	LSM12	protein_coding	intron	chr17	44065714	44065804	-	3	90	0.0259333	0.0360599	0.0427886	4.82188	4.98652	5.26304	ENSG00000161654.10:intron0002W01570, ENSG00000161654.10:intron0002W01571, ENSG00000161654.10:intron0002W01572	med
chr17_44116721_44116811_-_ENSG00000108840.16:intron0002W01999	ENSG00000108840.16	HDAC5	protein_coding	intron	chr17	44116721	44116811	-	3	90	0.032824	0.0381774	0.0475235	4.6163	4.86027	5.03867	ENSG00000108840.16:intron0002W01999, ENSG00000108840.16:intron0002W02000, ENSG00000108840.16:intron0002W02001	high
chr17_44206412_44206462_-_ENSG00000108312.15:exon0025W00070	ENSG00000108312.15	UBTF	protein_coding	exon	chr17	44206412	44206462	-	1	50	0.0325573	0.0325573	0.0325573	5.05819	5.05819	5.05819	ENSG00000108312.15:exon0025W00070	med
chr17_44206472_44206522_-_ENSG00000108312.15:exon0025W00073	ENSG00000108312.15	UBTF	protein_coding	exon	chr17	44206472	44206522	-	1	50	0.0372395	0.0372395	0.0372395	4.92583	4.92583	4.92583	ENSG00000108312.15:exon0025W00073	med
chr17_44206592_44206662_-_ENSG00000108312.15:exon0025W00079	ENSG00000108312.15	UBTF	protein_coding	exon	chr17	44206592	44206662	-	2	70	0.0239386	0.0363753	0.0488119	4.30591	4.7814	5.25689	ENSG00000108312.15:exon0025W00079, ENSG00000108312.15:exon0025W00080	med
chr17_44410406_44410456_-_ENSG00000186566.13:intron0010W00757	ENSG00000186566.13	GPATCH8	protein_coding	intron	chr17	44410406	44410456	-	1	50	0.0294961	0.0294961	0.0294961	5.06177	5.06177	5.06177	ENSG00000186566.13:intron0010W00757	high
chr17_44439315_44439365_-_ENSG00000186566.13:intron0006W02201	ENSG00000186566.13	GPATCH8	protein_coding	intron	chr17	44439315	44439365	-	1	50	0.0350212	0.0350212	0.0350212	4.98025	4.98025	4.98025	ENSG00000186566.13:intron0006W02201	high
chr17_44439395_44439505_-_ENSG00000186566.13:intron0006W02205	ENSG00000186566.13	GPATCH8	protein_coding	intron	chr17	44439395	44439505	-	4	110	0.0137184	0.0194787	0.0303611	5.117	5.55113	5.80973	ENSG00000186566.13:intron0006W02205, ENSG00000186566.13:intron0006W02206, ENSG00000186566.13:intron0006W02207, ENSG00000186566.13:intron0006W02208	high
chr17_44439535_44439625_-_ENSG00000186566.13:intron0006W02212	ENSG00000186566.13	GPATCH8	protein_coding	intron	chr17	44439535	44439625	-	3	90	0.0359336	0.0380285	0.0422184	4.81321	4.90829	4.95709	ENSG00000186566.13:intron0006W02212, ENSG00000186566.13:intron0006W02213, ENSG00000186566.13:intron0006W02214	high
chr17_44440195_44440425_-_ENSG00000186566.13:intron0006W02245	ENSG00000186566.13	GPATCH8	protein_coding	intron	chr17	44440195	44440425	-	8	230	0.0215308	0.0373977	0.0489708	4.67875	4.96119	5.42603	ENSG00000186566.13:intron0006W02245, ENSG00000186566.13:intron0006W02246, ENSG00000186566.13:intron0006W02247, ENSG00000186566.13:intron0006W02249, ENSG00000186566.13:intron0006W02250, ENSG00000186566.13:intron0006W02251, ENSG00000186566.13:intron0006W02253, ENSG00000186566.13:intron0006W02254	high
chr17_44459962_44460052_-_ENSG00000186566.13:intron0005W03233	ENSG00000186566.13	GPATCH8	protein_coding	intron	chr17	44459962	44460052	-	3	90	0.0293645	0.0342374	0.0436909	4.78729	5.0254	5.14672	ENSG00000186566.13:intron0005W03233, ENSG00000186566.13:intron0005W03234, ENSG00000186566.13:intron0005W03235	high
chr17_44460102_44460192_-_ENSG00000186566.13:intron0005W03240	ENSG00000186566.13	GPATCH8	protein_coding	intron	chr17	44460102	44460192	-	3	90	0.0348485	0.0376668	0.0422184	4.81321	4.91974	4.98892	ENSG00000186566.13:intron0005W03240, ENSG00000186566.13:intron0005W03241, ENSG00000186566.13:intron0005W03242	high
chr17_44462322_44462392_-_ENSG00000186566.13:intron0005W03351	ENSG00000186566.13	GPATCH8	protein_coding	intron	chr17	44462322	44462392	-	2	70	0.0397264	0.0421745	0.0446225	4.77271	4.81963	4.86654	ENSG00000186566.13:intron0005W03351, ENSG00000186566.13:intron0005W03352	high
chr17_44464162_44464232_-_ENSG00000186566.13:intron0005W03443	ENSG00000186566.13	GPATCH8	protein_coding	intron	chr17	44464162	44464232	-	2	70	0.0339033	0.0360573	0.0382113	4.9044	4.91769	4.93098	ENSG00000186566.13:intron0005W03443, ENSG00000186566.13:intron0005W03444	med
chr17_44467542_44467652_-_ENSG00000186566.13:intron0003W03611	ENSG00000186566.13	GPATCH8	protein_coding	intron	chr17	44467542	44467652	-	4	110	0.0241977	0.0282718	0.0311729	5.09366	5.18719	5.32839	ENSG00000186566.13:intron0003W03611, ENSG00000186566.13:intron0003W03612, ENSG00000186566.13:intron0003W03613, ENSG00000186566.13:intron0003W03614	high
chr17_44467722_44467872_-_ENSG00000186566.13:intron0003W03620	ENSG00000186566.13	GPATCH8	protein_coding	intron	chr17	44467722	44467872	-	6	150	0.011846	0.0194387	0.0259536	5.25588	5.55615	5.93962	ENSG00000186566.13:intron0003W03620, ENSG00000186566.13:intron0003W03621, ENSG00000186566.13:intron0003W03622, ENSG00000186566.13:intron0003W03623, ENSG00000186566.13:intron0003W03624, ENSG00000186566.13:intron0003W03625	high
chr17_44467922_44467972_-_ENSG00000186566.13:intron0003W03630	ENSG00000186566.13	GPATCH8	protein_coding	intron	chr17	44467922	44467972	-	1	50	0.0308135	0.0308135	0.0308135	5.10907	5.10907	5.10907	ENSG00000186566.13:intron0003W03630	high
chr17_44469002_44469052_-_ENSG00000186566.13:intron0003W03684	ENSG00000186566.13	GPATCH8	protein_coding	intron	chr17	44469002	44469052	-	1	50	0.0451162	0.0451162	0.0451162	4.68032	4.68032	4.68032	ENSG00000186566.13:intron0003W03684	high
chr17_44469222_44469272_-_ENSG00000186566.13:intron0003W03695	ENSG00000186566.13	GPATCH8	protein_coding	intron	chr17	44469222	44469272	-	1	50	0.0268172	0.0268172	0.0268172	5.23053	5.23053	5.23053	ENSG00000186566.13:intron0003W03695	high
chr17_44469282_44469352_-_ENSG00000186566.13:intron0003W03698	ENSG00000186566.13	GPATCH8	protein_coding	intron	chr17	44469282	44469352	-	2	70	0.0452956	0.0470538	0.0488119	4.68808	4.72003	4.75198	ENSG00000186566.13:intron0003W03698, ENSG00000186566.13:intron0003W03699	med
chr17_44469362_44469452_-_ENSG00000186566.13:intron0003W03702	ENSG00000186566.13	GPATCH8	protein_coding	intron	chr17	44469362	44469452	-	3	90	0.023621	0.0370603	0.0452956	4.75649	4.97504	5.35119	ENSG00000186566.13:intron0003W03702, ENSG00000186566.13:intron0003W03703, ENSG00000186566.13:intron0003W03704	high
chr17_44469682_44469732_-_ENSG00000186566.13:intron0003W03718	ENSG00000186566.13	GPATCH8	protein_coding	intron	chr17	44469682	44469732	-	1	50	0.0268914	0.0268914	0.0268914	5.2284	5.2284	5.2284	ENSG00000186566.13:intron0003W03718	high
chr17_44469902_44469992_-_ENSG00000186566.13:intron0003W03729	ENSG00000186566.13	GPATCH8	protein_coding	intron	chr17	44469902	44469992	-	3	90	0.0287527	0.0339155	0.0370602	4.92841	5.01838	5.16587	ENSG00000186566.13:intron0003W03729, ENSG00000186566.13:intron0003W03730, ENSG00000186566.13:intron0003W03731	med
chr17_44470102_44470152_-_ENSG00000186566.13:intron0003W03739	ENSG00000186566.13	GPATCH8	protein_coding	intron	chr17	44470102	44470152	-	1	50	0.0408211	0.0408211	0.0408211	4.84425	4.84425	4.84425	ENSG00000186566.13:intron0003W03739	high
chr17_44678259_44678329_-_ENSG00000180329.14:exon0005W00261	ENSG00000180329.14	CCDC43	protein_coding	exon	chr17	44678259	44678329	-	2	70	0.0279224	0.0291735	0.0304247	4.93098	4.97249	5.014	ENSG00000180329.14:exon0005W00261, ENSG00000180329.14:exon0005W00262	high
chr17_44733337_44733387_+_ENSG00000161692.18:intron0006W01240	ENSG00000161692.18	DBF4B	protein_coding	intron	chr17	44733337	44733387	+	1	50	0.0437976	0.0437976	0.0437976	4.77861	4.77861	4.77861	ENSG00000161692.18:intron0006W01240	med
chr17_44878280_44878330_-_ENSG00000108883.13:intron0011W01417	ENSG00000108883.13	EFTUD2	protein_coding	intron	chr17	44878280	44878330	-	1	50	0.0488119	0.0488119	0.0488119	4.68342	4.68342	4.68342	ENSG00000108883.13:intron0011W01417	med
chr17_44878920_44878970_-_ENSG00000108883.13:intron0011W01449	ENSG00000108883.13	EFTUD2	protein_coding	intron	chr17	44878920	44878970	-	1	50	0.038536	0.038536	0.038536	4.81746	4.81746	4.81746	ENSG00000108883.13:intron0011W01449	high
chr17_45313277_45313327_-_ENSG00000006062.18:intron0001W02507	ENSG00000006062.18	MAP3K14	protein_coding	intron	chr17	45313277	45313327	-	1	50	0.048609	0.048609	0.048609	4.61304	4.61304	4.61304	ENSG00000006062.18:intron0001W02507	high
chr17_45573597_45573667_-_ENSG00000214425.9:intron0001W03342	ENSG00000214425.9	LRRC37A4P	transcribed_unprocessed_pseudogene	intron	chr17	45573597	45573667	-	2	70	0.0287527	0.0380218	0.0472909	4.71282	4.93663	5.16045	ENSG00000214425.9:intron0001W03342, ENSG00000214425.9:intron0001W03343	high
chr17_45573677_45573727_-_ENSG00000214425.9:intron0001W03346	ENSG00000214425.9	LRRC37A4P	transcribed_unprocessed_pseudogene	intron	chr17	45573677	45573727	-	1	50	0.0488119	0.0488119	0.0488119	4.68032	4.68032	4.68032	ENSG00000214425.9:intron0001W03346	med
chr17_45574737_45575027_-_ENSG00000214425.9:intron0001W03399	ENSG00000214425.9	LRRC37A4P	transcribed_unprocessed_pseudogene	intron	chr17	45574737	45575027	-	11	290	0.0074304	0.0292433	0.0409207	4.83736	5.24436	6.2808	ENSG00000214425.9:intron0001W03399, ENSG00000214425.9:intron0001W03400, ENSG00000214425.9:intron0001W03401, ENSG00000214425.9:intron0001W03402, ENSG00000214425.9:intron0001W03403, ENSG00000214425.9:intron0001W03405, ENSG00000214425.9:intron0001W03406, ENSG00000214425.9:intron0001W03407, ENSG00000214425.9:intron0001W03409, ENSG00000214425.9:intron0001W03410, ENSG00000214425.9:intron0001W03411	high
chr17_45575817_45575867_-_ENSG00000214425.9:intron0001W03453	ENSG00000214425.9	LRRC37A4P	transcribed_unprocessed_pseudogene	intron	chr17	45575817	45575867	-	1	50	0.0459295	0.0459295	0.0459295	4.74309	4.74309	4.74309	ENSG00000214425.9:intron0001W03453	med
chr17_45576017_45576067_-_ENSG00000214425.9:intron0001W03463	ENSG00000214425.9	LRRC37A4P	transcribed_unprocessed_pseudogene	intron	chr17	45576017	45576067	-	1	50	0.0470968	0.0470968	0.0470968	4.71434	4.71434	4.71434	ENSG00000214425.9:intron0001W03463	high
chr17_45576077_45576187_-_ENSG00000214425.9:intron0001W03466	ENSG00000214425.9	LRRC37A4P	transcribed_unprocessed_pseudogene	intron	chr17	45576077	45576187	-	4	110	0.0201735	0.0322717	0.0488119	4.68032	5.10382	5.48456	ENSG00000214425.9:intron0001W03466, ENSG00000214425.9:intron0001W03467, ENSG00000214425.9:intron0001W03468, ENSG00000214425.9:intron0001W03469	high
chr17_45576197_45576367_-_ENSG00000214425.9:intron0001W03472	ENSG00000214425.9	LRRC37A4P	transcribed_unprocessed_pseudogene	intron	chr17	45576197	45576367	-	5	170	0.0259333	0.0362169	0.0436909	4.78436	4.96921	5.26095	ENSG00000214425.9:intron0001W03472, ENSG00000214425.9:intron0001W03474, ENSG00000214425.9:intron0001W03476, ENSG00000214425.9:intron0001W03477, ENSG00000214425.9:intron0001W03478	high
chr17_45579297_45579347_-_ENSG00000214425.9:intron0001W03627	ENSG00000214425.9	LRRC37A4P	transcribed_unprocessed_pseudogene	intron	chr17	45579297	45579347	-	1	50	0.0488119	0.0488119	0.0488119	4.68342	4.68342	4.68342	ENSG00000214425.9:intron0001W03627	med
chr17_45581017_45581107_-_ENSG00000214425.9:intron0001W03713	ENSG00000214425.9	LRRC37A4P	transcribed_unprocessed_pseudogene	intron	chr17	45581017	45581107	-	3	90	0.0177577	0.0256009	0.0382324	4.89915	5.31929	5.59575	ENSG00000214425.9:intron0001W03713, ENSG00000214425.9:intron0001W03714, ENSG00000214425.9:intron0001W03715	high
chr17_45581357_45581407_-_ENSG00000214425.9:intron0001W03730	ENSG00000214425.9	LRRC37A4P	transcribed_unprocessed_pseudogene	intron	chr17	45581357	45581407	-	1	50	0.0408211	0.0408211	0.0408211	4.84563	4.84563	4.84563	ENSG00000214425.9:intron0001W03730	med
chr17_45581757_45581827_-_ENSG00000214425.9:intron0001W03750	ENSG00000214425.9	LRRC37A4P	transcribed_unprocessed_pseudogene	intron	chr17	45581757	45581827	-	2	70	0.0320891	0.0353126	0.038536	4.89649	4.98927	5.08204	ENSG00000214425.9:intron0001W03750, ENSG00000214425.9:intron0001W03751	high
chr17_46087262_46087432_-_ENSG00000120071.15:intron0015W02868	ENSG00000120071.15	KANSL1	protein_coding	intron	chr17	46087262	46087432	-	7	170	0.0253196	0.0334341	0.048136	4.70814	5.0498	5.27977	ENSG00000120071.15:intron0015W02868, ENSG00000120071.15:intron0015W02869, ENSG00000120071.15:intron0015W02870, ENSG00000120071.15:intron0015W02871, ENSG00000120071.15:intron0015W02872, ENSG00000120071.15:intron0015W02873, ENSG00000120071.15:intron0015W02874	high
chr17_46088302_46088352_-_ENSG00000120071.15:intron0015W02920	ENSG00000120071.15	KANSL1	protein_coding	intron	chr17	46088302	46088352	-	1	50	0.0371257	0.0371257	0.0371257	4.8623	4.8623	4.8623	ENSG00000120071.15:intron0015W02920	high
chr17_46095401_46095451_-_ENSG00000120071.15:intron0013W03275	ENSG00000120071.15	KANSL1	protein_coding	intron	chr17	46095401	46095451	-	1	50	0.0422184	0.0422184	0.0422184	4.81321	4.81321	4.81321	ENSG00000120071.15:intron0013W03275	high
chr17_46103561_46103611_-_ENSG00000120071.15:intron0013W03683	ENSG00000120071.15	KANSL1	protein_coding	intron	chr17	46103561	46103611	-	1	50	0.0370277	0.0370277	0.0370277	4.93226	4.93226	4.93226	ENSG00000120071.15:intron0013W03683	high
chr17_46106921_46107091_-_ENSG00000120071.15:intron0013W03851	ENSG00000120071.15	KANSL1	protein_coding	intron	chr17	46106921	46107091	-	7	170	0.013496	0.0274855	0.0405459	4.84563	5.25734	5.82398	ENSG00000120071.15:intron0013W03851, ENSG00000120071.15:intron0013W03852, ENSG00000120071.15:intron0013W03853, ENSG00000120071.15:intron0013W03854, ENSG00000120071.15:intron0013W03855, ENSG00000120071.15:intron0013W03856, ENSG00000120071.15:intron0013W03857	high
chr17_46107101_46107171_-_ENSG00000120071.15:intron0013W03860	ENSG00000120071.15	KANSL1	protein_coding	intron	chr17	46107101	46107171	-	2	70	0.0294961	0.0359976	0.0424992	4.83004	4.99239	5.15475	ENSG00000120071.15:intron0013W03860, ENSG00000120071.15:intron0013W03861	med
chr17_46107361_46107491_-_ENSG00000120071.15:intron0013W03873	ENSG00000120071.15	KANSL1	protein_coding	intron	chr17	46107361	46107491	-	5	130	0.0210876	0.0324949	0.0440029	4.7757	5.08482	5.44639	ENSG00000120071.15:intron0013W03873, ENSG00000120071.15:intron0013W03874, ENSG00000120071.15:intron0013W03875, ENSG00000120071.15:intron0013W03876, ENSG00000120071.15:intron0013W03877	high
chr17_46107861_46107931_-_ENSG00000120071.15:intron0013W03898	ENSG00000120071.15	KANSL1	protein_coding	intron	chr17	46107861	46107931	-	2	70	0.0328094	0.0333959	0.0339824	5.00794	5.0239	5.03986	ENSG00000120071.15:intron0013W03898, ENSG00000120071.15:intron0013W03899	med
chr17_46108721_46108771_-_ENSG00000120071.15:intron0013W03941	ENSG00000120071.15	KANSL1	protein_coding	intron	chr17	46108721	46108771	-	1	50	0.0453388	0.0453388	0.0453388	4.74309	4.74309	4.74309	ENSG00000120071.15:intron0013W03941	high
chr17_46108781_46108831_-_ENSG00000120071.15:intron0013W03944	ENSG00000120071.15	KANSL1	protein_coding	intron	chr17	46108781	46108831	-	1	50	0.0422184	0.0422184	0.0422184	4.81461	4.81461	4.81461	ENSG00000120071.15:intron0013W03944	high
chr17_46108861_46108951_-_ENSG00000120071.15:intron0013W03948	ENSG00000120071.15	KANSL1	protein_coding	intron	chr17	46108861	46108951	-	3	90	0.0177364	0.0221574	0.025143	5.20683	5.38387	5.59655	ENSG00000120071.15:intron0013W03948, ENSG00000120071.15:intron0013W03949, ENSG00000120071.15:intron0013W03950	high
chr17_46109501_46109551_-_ENSG00000120071.15:intron0013W03980	ENSG00000120071.15	KANSL1	protein_coding	intron	chr17	46109501	46109551	-	1	50	0.0422925	0.0422925	0.0422925	4.71886	4.71886	4.71886	ENSG00000120071.15:intron0013W03980	med
chr17_46115701_46115771_-_ENSG00000120071.15:intron0013W04290	ENSG00000120071.15	KANSL1	protein_coding	intron	chr17	46115701	46115771	-	2	70	0.0259333	0.0269621	0.0279909	5.18917	5.22353	5.2579	ENSG00000120071.15:intron0013W04290, ENSG00000120071.15:intron0013W04291	high
chr17_46116021_46116131_-_ENSG00000120071.15:intron0013W04306	ENSG00000120071.15	KANSL1	protein_coding	intron	chr17	46116021	46116131	-	4	110	0.0329544	0.0343964	0.0359336	4.96087	4.99878	5.03867	ENSG00000120071.15:intron0013W04306, ENSG00000120071.15:intron0013W04307, ENSG00000120071.15:intron0013W04308, ENSG00000120071.15:intron0013W04309	high
chr17_46116181_46116271_-_ENSG00000120071.15:intron0013W04314	ENSG00000120071.15	KANSL1	protein_coding	intron	chr17	46116181	46116271	-	3	90	0.0179173	0.0291847	0.0348485	4.92319	5.16559	5.59334	ENSG00000120071.15:intron0013W04314, ENSG00000120071.15:intron0013W04315, ENSG00000120071.15:intron0013W04316	med
chr17_46117581_46117631_-_ENSG00000120071.15:intron0013W04384	ENSG00000120071.15	KANSL1	protein_coding	intron	chr17	46117581	46117631	-	1	50	0.039321	0.039321	0.039321	4.89238	4.89238	4.89238	ENSG00000120071.15:intron0013W04384	high
chr17_46117801_46117851_-_ENSG00000120071.15:intron0013W04395	ENSG00000120071.15	KANSL1	protein_coding	intron	chr17	46117801	46117851	-	1	50	0.0470016	0.0470016	0.0470016	4.72191	4.72191	4.72191	ENSG00000120071.15:intron0013W04395	high
chr17_46120969_46121159_-_ENSG00000120071.15:intron0012W04553	ENSG00000120071.15	KANSL1	protein_coding	intron	chr17	46120969	46121159	-	8	190	0.0212007	0.0315208	0.0488119	4.68342	5.10723	5.44282	ENSG00000120071.15:intron0012W04553, ENSG00000120071.15:intron0012W04554, ENSG00000120071.15:intron0012W04555, ENSG00000120071.15:intron0012W04556, ENSG00000120071.15:intron0012W04557, ENSG00000120071.15:intron0012W04558, ENSG00000120071.15:intron0012W04559, ENSG00000120071.15:intron0012W04560	high
chr17_46121269_46121319_-_ENSG00000120071.15:intron0012W04568	ENSG00000120071.15	KANSL1	protein_coding	intron	chr17	46121269	46121319	-	1	50	0.0370277	0.0370277	0.0370277	4.84563	4.84563	4.84563	ENSG00000120071.15:intron0012W04568	high
chr17_46121438_46121548_-_ENSG00000120071.15:intron0011W04578	ENSG00000120071.15	KANSL1	protein_coding	intron	chr17	46121438	46121548	-	4	110	0.00969759	0.0190711	0.0361858	4.87061	5.60367	6.09313	ENSG00000120071.15:intron0011W04578, ENSG00000120071.15:intron0011W04579, ENSG00000120071.15:intron0011W04580, ENSG00000120071.15:intron0011W04581	high
chr17_46121818_46121948_-_ENSG00000120071.15:intron0011W04597	ENSG00000120071.15	KANSL1	protein_coding	intron	chr17	46121818	46121948	-	5	130	0.0235928	0.0394703	0.0481188	4.70972	4.90486	5.34441	ENSG00000120071.15:intron0011W04597, ENSG00000120071.15:intron0011W04598, ENSG00000120071.15:intron0011W04599, ENSG00000120071.15:intron0011W04600, ENSG00000120071.15:intron0011W04601	high
chr17_46122058_46122188_-_ENSG00000120071.15:intron0011W04609	ENSG00000120071.15	KANSL1	protein_coding	intron	chr17	46122058	46122188	-	4	130	0.0235928	0.0346049	0.0452956	4.75347	5.02857	5.34251	ENSG00000120071.15:intron0011W04609, ENSG00000120071.15:intron0011W04611, ENSG00000120071.15:intron0011W04612, ENSG00000120071.15:intron0011W04613	high
chr17_46122198_46122288_-_ENSG00000120071.15:intron0011W04616	ENSG00000120071.15	KANSL1	protein_coding	intron	chr17	46122198	46122288	-	3	90	0.0162624	0.0182553	0.0222212	5.40166	5.58567	5.67807	ENSG00000120071.15:intron0011W04616, ENSG00000120071.15:intron0011W04617, ENSG00000120071.15:intron0011W04618	high
chr17_46122298_46122508_-_ENSG00000120071.15:intron0011W04621	ENSG00000120071.15	KANSL1	protein_coding	intron	chr17	46122298	46122508	-	9	210	0.0117664	0.0289404	0.0488119	4.68808	5.2498	5.94346	ENSG00000120071.15:intron0011W04621, ENSG00000120071.15:intron0011W04622, ENSG00000120071.15:intron0011W04623, ENSG00000120071.15:intron0011W04624, ENSG00000120071.15:intron0011W04625, ENSG00000120071.15:intron0011W04626, ENSG00000120071.15:intron0011W04627, ENSG00000120071.15:intron0011W04628, ENSG00000120071.15:intron0011W04629	high
chr17_46122518_46122568_-_ENSG00000120071.15:intron0011W04632	ENSG00000120071.15	KANSL1	protein_coding	intron	chr17	46122518	46122568	-	1	50	0.0408211	0.0408211	0.0408211	4.84288	4.84288	4.84288	ENSG00000120071.15:intron0011W04632	high
chr17_46123618_46123688_-_ENSG00000120071.15:intron0011W04687	ENSG00000120071.15	KANSL1	protein_coding	intron	chr17	46123618	46123688	-	2	70	0.0294961	0.0321887	0.0348814	4.9815	5.05965	5.13779	ENSG00000120071.15:intron0011W04687, ENSG00000120071.15:intron0011W04688	med
chr17_46123858_46123908_-_ENSG00000120071.15:intron0011W04699	ENSG00000120071.15	KANSL1	protein_coding	intron	chr17	46123858	46123908	-	1	50	0.0447078	0.0447078	0.0447078	4.68808	4.68808	4.68808	ENSG00000120071.15:intron0011W04699	high
chr17_46124338_46124408_-_ENSG00000120071.15:intron0011W04723	ENSG00000120071.15	KANSL1	protein_coding	intron	chr17	46124338	46124408	-	2	70	0.0339033	0.0395995	0.0452956	4.75198	4.8836	5.01522	ENSG00000120071.15:intron0011W04723, ENSG00000120071.15:intron0011W04724	med
chr17_46124498_46124548_-_ENSG00000120071.15:intron0011W04731	ENSG00000120071.15	KANSL1	protein_coding	intron	chr17	46124498	46124548	-	1	50	0.0414209	0.0414209	0.0414209	4.83595	4.83595	4.83595	ENSG00000120071.15:intron0011W04731	med
chr17_46127438_46127488_-_ENSG00000120071.15:intron0011W04878	ENSG00000120071.15	KANSL1	protein_coding	intron	chr17	46127438	46127488	-	1	50	0.0471106	0.0471106	0.0471106	4.55681	4.55681	4.55681	ENSG00000120071.15:intron0011W04878	med
chr17_46130538_46130608_-_ENSG00000120071.15:intron0011W05033	ENSG00000120071.15	KANSL1	protein_coding	intron	chr17	46130538	46130608	-	2	70	0.0382113	0.0409511	0.0436909	4.78148	4.84162	4.90177	ENSG00000120071.15:intron0011W05033, ENSG00000120071.15:intron0011W05034	med
chr17_46130658_46130788_-_ENSG00000120071.15:intron0011W05039	ENSG00000120071.15	KANSL1	protein_coding	intron	chr17	46130658	46130788	-	5	130	0.0201444	0.028984	0.0392236	4.87464	5.18874	5.48542	ENSG00000120071.15:intron0011W05039, ENSG00000120071.15:intron0011W05040, ENSG00000120071.15:intron0011W05041, ENSG00000120071.15:intron0011W05042, ENSG00000120071.15:intron0011W05043	high
chr17_46130898_46130988_-_ENSG00000120071.15:intron0011W05051	ENSG00000120071.15	KANSL1	protein_coding	intron	chr17	46130898	46130988	-	3	90	0.0239512	0.0290035	0.0370277	4.948	5.1798	5.33861	ENSG00000120071.15:intron0011W05051, ENSG00000120071.15:intron0011W05052, ENSG00000120071.15:intron0011W05053	high
chr17_46131618_46131668_-_ENSG00000120071.15:intron0011W05087	ENSG00000120071.15	KANSL1	protein_coding	intron	chr17	46131618	46131668	-	1	50	0.0339033	0.0339033	0.0339033	5.01159	5.01159	5.01159	ENSG00000120071.15:intron0011W05087	med
chr17_46131678_46131748_-_ENSG00000120071.15:intron0011W05090	ENSG00000120071.15	KANSL1	protein_coding	intron	chr17	46131678	46131748	-	2	70	0.0422184	0.0428524	0.0434864	4.78436	4.80091	4.81746	ENSG00000120071.15:intron0011W05090, ENSG00000120071.15:intron0011W05091	med
chr17_46131778_46131868_-_ENSG00000120071.15:intron0011W05095	ENSG00000120071.15	KANSL1	protein_coding	intron	chr17	46131778	46131868	-	3	90	0.0348485	0.039259	0.0467426	4.54421	4.79919	4.98275	ENSG00000120071.15:intron0011W05095, ENSG00000120071.15:intron0011W05096, ENSG00000120071.15:intron0011W05097	med
chr17_46133338_46133448_-_ENSG00000120071.15:intron0011W05173	ENSG00000120071.15	KANSL1	protein_coding	intron	chr17	46133338	46133448	-	3	110	0.0344026	0.039282	0.0439855	4.7757	4.88389	5.0067	ENSG00000120071.15:intron0011W05173, ENSG00000120071.15:intron0011W05174, ENSG00000120071.15:intron0011W05176	high
chr17_46136938_46137008_-_ENSG00000120071.15:intron0011W05353	ENSG00000120071.15	KANSL1	protein_coding	intron	chr17	46136938	46137008	-	2	70	0.0428717	0.0459942	0.0491167	4.67875	4.74244	4.80614	ENSG00000120071.15:intron0011W05353, ENSG00000120071.15:intron0011W05354	med
chr17_46138558_46139028_-_ENSG00000120071.15:intron0011W05434	ENSG00000120071.15	KANSL1	protein_coding	intron	chr17	46138558	46139028	-	19	470	0.0116026	0.0281776	0.0481435	4.41394	5.22623	5.9552	ENSG00000120071.15:intron0011W05434, ENSG00000120071.15:intron0011W05435, ENSG00000120071.15:intron0011W05436, ENSG00000120071.15:intron0011W05437, ENSG00000120071.15:intron0011W05438, ENSG00000120071.15:intron0011W05440, ENSG00000120071.15:intron0011W05441, ENSG00000120071.15:intron0011W05442, ENSG00000120071.15:intron0011W05444, ENSG00000120071.15:intron0011W05445, ENSG00000120071.15:intron0011W05446, ENSG00000120071.15:intron0011W05447, ENSG00000120071.15:intron0011W05448, ENSG00000120071.15:intron0011W05449, ENSG00000120071.15:intron0011W05450, ENSG00000120071.15:intron0011W05452, ENSG00000120071.15:intron0011W05453, ENSG00000120071.15:intron0011W05454, ENSG00000120071.15:intron0011W05455	high
chr17_46139038_46139168_-_ENSG00000120071.15:intron0011W05458	ENSG00000120071.15	KANSL1	protein_coding	intron	chr17	46139038	46139168	-	4	130	0.0183982	0.0312011	0.0394578	4.87329	5.11929	5.55963	ENSG00000120071.15:intron0011W05458, ENSG00000120071.15:intron0011W05459, ENSG00000120071.15:intron0011W05461, ENSG00000120071.15:intron0011W05462	high
chr17_46139238_46139328_-_ENSG00000120071.15:intron0011W05468	ENSG00000120071.15	KANSL1	protein_coding	intron	chr17	46139238	46139328	-	3	90	0.0279915	0.0396578	0.0472909	4.71282	4.89558	5.18811	ENSG00000120071.15:intron0011W05468, ENSG00000120071.15:intron0011W05469, ENSG00000120071.15:intron0011W05470	high
chr17_46139638_46139708_-_ENSG00000120071.15:intron0011W05488	ENSG00000120071.15	KANSL1	protein_coding	intron	chr17	46139638	46139708	-	2	70	0.0305888	0.0397004	0.0488119	4.68342	4.8974	5.11138	ENSG00000120071.15:intron0011W05488, ENSG00000120071.15:intron0011W05489	high
chr17_46139958_46140068_-_ENSG00000120071.15:intron0011W05504	ENSG00000120071.15	KANSL1	protein_coding	intron	chr17	46139958	46140068	-	4	110	0.0273039	0.0326191	0.0470016	4.73841	5.0793	5.2079	ENSG00000120071.15:intron0011W05504, ENSG00000120071.15:intron0011W05505, ENSG00000120071.15:intron0011W05506, ENSG00000120071.15:intron0011W05507	high
chr17_46140158_46140268_-_ENSG00000120071.15:intron0011W05514	ENSG00000120071.15	KANSL1	protein_coding	intron	chr17	46140158	46140268	-	4	110	0.0273394	0.0321351	0.0422184	4.81746	5.07881	5.21741	ENSG00000120071.15:intron0011W05514, ENSG00000120071.15:intron0011W05515, ENSG00000120071.15:intron0011W05516, ENSG00000120071.15:intron0011W05517	high
chr17_46140278_46140428_-_ENSG00000120071.15:intron0011W05520	ENSG00000120071.15	KANSL1	protein_coding	intron	chr17	46140278	46140428	-	5	150	0.0159443	0.0257544	0.0488264	4.68187	5.3428	5.68039	ENSG00000120071.15:intron0011W05520, ENSG00000120071.15:intron0011W05522, ENSG00000120071.15:intron0011W05523, ENSG00000120071.15:intron0011W05524, ENSG00000120071.15:intron0011W05525	high
chr17_46140498_46140548_-_ENSG00000120071.15:intron0011W05531	ENSG00000120071.15	KANSL1	protein_coding	intron	chr17	46140498	46140548	-	1	50	0.0279962	0.0279962	0.0279962	5.19349	5.19349	5.19349	ENSG00000120071.15:intron0011W05531	high
chr17_46140598_46140888_-_ENSG00000120071.15:intron0011W05536	ENSG00000120071.15	KANSL1	protein_coding	intron	chr17	46140598	46140888	-	13	290	0.0030697	0.0172636	0.0396577	4.86791	5.74805	6.79749	ENSG00000120071.15:intron0011W05536, ENSG00000120071.15:intron0011W05537, ENSG00000120071.15:intron0011W05538, ENSG00000120071.15:intron0011W05539, ENSG00000120071.15:intron0011W05540, ENSG00000120071.15:intron0011W05541, ENSG00000120071.15:intron0011W05542, ENSG00000120071.15:intron0011W05543, ENSG00000120071.15:intron0011W05544, ENSG00000120071.15:intron0011W05545, ENSG00000120071.15:intron0011W05546, ENSG00000120071.15:intron0011W05547, ENSG00000120071.15:intron0011W05548	high
chr17_46140898_46140968_-_ENSG00000120071.15:intron0011W05551	ENSG00000120071.15	KANSL1	protein_coding	intron	chr17	46140898	46140968	-	2	70	0.0329979	0.0343847	0.0357714	4.95709	4.9961	5.03511	ENSG00000120071.15:intron0011W05551, ENSG00000120071.15:intron0011W05552	med
chr17_46141278_46141368_-_ENSG00000120071.15:intron0011W05570	ENSG00000120071.15	KANSL1	protein_coding	intron	chr17	46141278	46141368	-	3	90	0.0181025	0.0265096	0.0310653	5.09482	5.2659	5.58476	ENSG00000120071.15:intron0011W05570, ENSG00000120071.15:intron0011W05571, ENSG00000120071.15:intron0011W05572	high
chr17_46141498_46141568_-_ENSG00000120071.15:intron0011W05581	ENSG00000120071.15	KANSL1	protein_coding	intron	chr17	46141498	46141568	-	2	70	0.0288405	0.0314115	0.0339824	5.00794	5.08474	5.16154	ENSG00000120071.15:intron0011W05581, ENSG00000120071.15:intron0011W05582	high
chr17_46141578_46141688_-_ENSG00000120071.15:intron0011W05585	ENSG00000120071.15	KANSL1	protein_coding	intron	chr17	46141578	46141688	-	4	110	0.0405459	0.0412096	0.0424992	4.80614	4.83128	4.84288	ENSG00000120071.15:intron0011W05585, ENSG00000120071.15:intron0011W05586, ENSG00000120071.15:intron0011W05587, ENSG00000120071.15:intron0011W05588	high
chr17_46142858_46142988_-_ENSG00000120071.15:intron0011W05649	ENSG00000120071.15	KANSL1	protein_coding	intron	chr17	46142858	46142988	-	5	130	0.0145197	0.0234225	0.0339033	5.01279	5.39257	5.77427	ENSG00000120071.15:intron0011W05649, ENSG00000120071.15:intron0011W05650, ENSG00000120071.15:intron0011W05651, ENSG00000120071.15:intron0011W05652, ENSG00000120071.15:intron0011W05653	high
chr17_46142998_46143168_-_ENSG00000120071.15:intron0011W05656	ENSG00000120071.15	KANSL1	protein_coding	intron	chr17	46142998	46143168	-	7	170	0.0206098	0.0287394	0.0400469	4.86515	5.18778	5.46648	ENSG00000120071.15:intron0011W05656, ENSG00000120071.15:intron0011W05657, ENSG00000120071.15:intron0011W05658, ENSG00000120071.15:intron0011W05659, ENSG00000120071.15:intron0011W05660, ENSG00000120071.15:intron0011W05661, ENSG00000120071.15:intron0011W05662	high
chr17_46146078_46146128_-_ENSG00000120071.15:intron0011W05810	ENSG00000120071.15	KANSL1	protein_coding	intron	chr17	46146078	46146128	-	1	50	0.035694	0.035694	0.035694	4.95961	4.95961	4.95961	ENSG00000120071.15:intron0011W05810	high
chr17_46150579_46150689_-_ENSG00000120071.15:intron0010W06035	ENSG00000120071.15	KANSL1	protein_coding	intron	chr17	46150579	46150689	-	4	110	0.0372395	0.0415563	0.0470501	4.71434	4.83216	4.92583	ENSG00000120071.15:intron0010W06035, ENSG00000120071.15:intron0010W06036, ENSG00000120071.15:intron0010W06037, ENSG00000120071.15:intron0010W06038	high
chr17_46150879_46150969_-_ENSG00000120071.15:intron0010W06050	ENSG00000120071.15	KANSL1	protein_coding	intron	chr17	46150879	46150969	-	3	90	0.0370277	0.0401859	0.0452956	4.75649	4.86658	4.93619	ENSG00000120071.15:intron0010W06050, ENSG00000120071.15:intron0010W06051, ENSG00000120071.15:intron0010W06052	high
chr17_46150979_46151309_-_ENSG00000120071.15:intron0010W06055	ENSG00000120071.15	KANSL1	protein_coding	intron	chr17	46150979	46151309	-	14	330	0.0134674	0.0258333	0.0436909	4.78292	5.31003	5.82878	ENSG00000120071.15:intron0010W06055, ENSG00000120071.15:intron0010W06056, ENSG00000120071.15:intron0010W06057, ENSG00000120071.15:intron0010W06058, ENSG00000120071.15:intron0010W06059, ENSG00000120071.15:intron0010W06060, ENSG00000120071.15:intron0010W06062, ENSG00000120071.15:intron0010W06063, ENSG00000120071.15:intron0010W06064, ENSG00000120071.15:intron0010W06065, ENSG00000120071.15:intron0010W06066, ENSG00000120071.15:intron0010W06067, ENSG00000120071.15:intron0010W06068, ENSG00000120071.15:intron0010W06069	high
chr17_46151319_46151469_-_ENSG00000120071.15:intron0010W06072	ENSG00000120071.15	KANSL1	protein_coding	intron	chr17	46151319	46151469	-	5	150	0.0247408	0.0375494	0.0470016	4.45333	4.84167	5.30426	ENSG00000120071.15:intron0010W06072, ENSG00000120071.15:intron0010W06074, ENSG00000120071.15:intron0010W06075, ENSG00000120071.15:intron0010W06076, ENSG00000120071.15:intron0010W06077	high
chr17_46151979_46152069_-_ENSG00000120071.15:intron0010W06105	ENSG00000120071.15	KANSL1	protein_coding	intron	chr17	46151979	46152069	-	3	90	0.0436909	0.0447944	0.0470016	4.60806	4.68342	4.80169	ENSG00000120071.15:intron0010W06105, ENSG00000120071.15:intron0010W06106, ENSG00000120071.15:intron0010W06107	med
chr17_46152099_46152169_-_ENSG00000120071.15:intron0010W06111	ENSG00000120071.15	KANSL1	protein_coding	intron	chr17	46152099	46152169	-	2	70	0.0358763	0.0405859	0.0452956	4.74904	4.85244	4.95583	ENSG00000120071.15:intron0010W06111, ENSG00000120071.15:intron0010W06112	med
chr17_46152179_46152609_-_ENSG00000120071.15:intron0010W06115	ENSG00000120071.15	KANSL1	protein_coding	intron	chr17	46152179	46152609	-	20	430	0.00285562	0.0155278	0.0408211	4.84014	5.86814	6.82818	ENSG00000120071.15:intron0010W06115, ENSG00000120071.15:intron0010W06116, ENSG00000120071.15:intron0010W06117, ENSG00000120071.15:intron0010W06118, ENSG00000120071.15:intron0010W06119, ENSG00000120071.15:intron0010W06120, ENSG00000120071.15:intron0010W06121, ENSG00000120071.15:intron0010W06122, ENSG00000120071.15:intron0010W06123, ENSG00000120071.15:intron0010W06124, ENSG00000120071.15:intron0010W06125, ENSG00000120071.15:intron0010W06126, ENSG00000120071.15:intron0010W06127, ENSG00000120071.15:intron0010W06128, ENSG00000120071.15:intron0010W06129, ENSG00000120071.15:intron0010W06130, ENSG00000120071.15:intron0010W06131, ENSG00000120071.15:intron0010W06132, ENSG00000120071.15:intron0010W06133, ENSG00000120071.15:intron0010W06134	high
chr17_46152779_46152849_-_ENSG00000120071.15:intron0010W06145	ENSG00000120071.15	KANSL1	protein_coding	intron	chr17	46152779	46152849	-	2	70	0.0279909	0.0309524	0.033914	5.00916	5.0981	5.18704	ENSG00000120071.15:intron0010W06145, ENSG00000120071.15:intron0010W06146	high
chr17_46153646_46153836_-_ENSG00000120071.15:intron0009W06188	ENSG00000120071.15	KANSL1	protein_coding	intron	chr17	46153646	46153836	-	8	190	0.0125082	0.0270333	0.0442016	4.77422	5.31369	5.8965	ENSG00000120071.15:intron0009W06188, ENSG00000120071.15:intron0009W06189, ENSG00000120071.15:intron0009W06190, ENSG00000120071.15:intron0009W06191, ENSG00000120071.15:intron0009W06192, ENSG00000120071.15:intron0009W06193, ENSG00000120071.15:intron0009W06194, ENSG00000120071.15:intron0009W06195	high
chr17_46153846_46153956_-_ENSG00000120071.15:intron0009W06198	ENSG00000120071.15	KANSL1	protein_coding	intron	chr17	46153846	46153956	-	4	110	0.0206098	0.0332982	0.0489708	4.68032	5.07763	5.4656	ENSG00000120071.15:intron0009W06198, ENSG00000120071.15:intron0009W06199, ENSG00000120071.15:intron0009W06200, ENSG00000120071.15:intron0009W06201	high
chr17_46154046_46154156_-_ENSG00000120071.15:intron0009W06208	ENSG00000120071.15	KANSL1	protein_coding	intron	chr17	46154046	46154156	-	3	110	0.0408211	0.0437765	0.0452956	4.74904	4.7823	4.84288	ENSG00000120071.15:intron0009W06208, ENSG00000120071.15:intron0009W06210, ENSG00000120071.15:intron0009W06211	high
chr17_46157455_46157525_-_ENSG00000120071.15:intron0008W06378	ENSG00000120071.15	KANSL1	protein_coding	intron	chr17	46157455	46157525	-	2	70	0.0348485	0.0400721	0.0452956	4.74757	4.86639	4.98521	ENSG00000120071.15:intron0008W06378, ENSG00000120071.15:intron0008W06379	high
chr17_46158895_46159045_-_ENSG00000120071.15:intron0008W06450	ENSG00000120071.15	KANSL1	protein_coding	intron	chr17	46158895	46159045	-	5	150	0.0211165	0.0292339	0.0436909	4.78436	5.18661	5.44373	ENSG00000120071.15:intron0008W06450, ENSG00000120071.15:intron0008W06451, ENSG00000120071.15:intron0008W06452, ENSG00000120071.15:intron0008W06454, ENSG00000120071.15:intron0008W06455	med
chr17_46159135_46159185_-_ENSG00000120071.15:intron0008W06462	ENSG00000120071.15	KANSL1	protein_coding	intron	chr17	46159135	46159185	-	1	50	0.0251404	0.0251404	0.0251404	5.28076	5.28076	5.28076	ENSG00000120071.15:intron0008W06462	high
chr17_46159195_46159585_-_ENSG00000120071.15:intron0008W06465	ENSG00000120071.15	KANSL1	protein_coding	intron	chr17	46159195	46159585	-	17	390	0.000221073	0.015016	0.0347942	3.01996	5.87785	7.76768	ENSG00000120071.15:intron0008W06465, ENSG00000120071.15:intron0008W06466, ENSG00000120071.15:intron0008W06467, ENSG00000120071.15:intron0008W06468, ENSG00000120071.15:intron0008W06469, ENSG00000120071.15:intron0008W06470, ENSG00000120071.15:intron0008W06472, ENSG00000120071.15:intron0008W06473, ENSG00000120071.15:intron0008W06474, ENSG00000120071.15:intron0008W06475, ENSG00000120071.15:intron0008W06476, ENSG00000120071.15:intron0008W06477, ENSG00000120071.15:intron0008W06478, ENSG00000120071.15:intron0008W06479, ENSG00000120071.15:intron0008W06480, ENSG00000120071.15:intron0008W06481, ENSG00000120071.15:intron0008W06482	high
chr17_46159595_46159745_-_ENSG00000120071.15:intron0008W06485	ENSG00000120071.15	KANSL1	protein_coding	intron	chr17	46159595	46159745	-	6	150	0.00477852	0.0148983	0.0450325	4.75198	5.97866	6.55915	ENSG00000120071.15:intron0008W06485, ENSG00000120071.15:intron0008W06486, ENSG00000120071.15:intron0008W06487, ENSG00000120071.15:intron0008W06488, ENSG00000120071.15:intron0008W06489, ENSG00000120071.15:intron0008W06490	high
chr17_46160115_46160205_-_ENSG00000120071.15:intron0008W06511	ENSG00000120071.15	KANSL1	protein_coding	intron	chr17	46160115	46160205	-	3	90	0.0386906	0.0427745	0.0488119	4.68497	4.80904	4.89515	ENSG00000120071.15:intron0008W06511, ENSG00000120071.15:intron0008W06512, ENSG00000120071.15:intron0008W06513	high
chr17_46161655_46161725_-_ENSG00000120071.15:intron0008W06588	ENSG00000120071.15	KANSL1	protein_coding	intron	chr17	46161655	46161725	-	2	70	0.0370277	0.0420199	0.047012	4.72191	4.8258	4.92969	ENSG00000120071.15:intron0008W06588, ENSG00000120071.15:intron0008W06589	high
chr17_46161815_46161865_-_ENSG00000120071.15:intron0008W06596	ENSG00000120071.15	KANSL1	protein_coding	intron	chr17	46161815	46161865	-	1	50	0.0376944	0.0376944	0.0376944	4.92319	4.92319	4.92319	ENSG00000120071.15:intron0008W06596	high
chr17_46161915_46162105_-_ENSG00000120071.15:intron0008W06601	ENSG00000120071.15	KANSL1	protein_coding	intron	chr17	46161915	46162105	-	8	190	0.00517685	0.0175061	0.0415175	4.55836	5.7301	6.51555	ENSG00000120071.15:intron0008W06601, ENSG00000120071.15:intron0008W06602, ENSG00000120071.15:intron0008W06603, ENSG00000120071.15:intron0008W06604, ENSG00000120071.15:intron0008W06605, ENSG00000120071.15:intron0008W06606, ENSG00000120071.15:intron0008W06607, ENSG00000120071.15:intron0008W06608	high
chr17_46162175_46162225_-_ENSG00000120071.15:intron0008W06614	ENSG00000120071.15	KANSL1	protein_coding	intron	chr17	46162175	46162225	-	1	50	0.0422184	0.0422184	0.0422184	4.81321	4.81321	4.81321	ENSG00000120071.15:intron0008W06614	med
chr17_46162235_46162305_-_ENSG00000120071.15:intron0008W06617	ENSG00000120071.15	KANSL1	protein_coding	intron	chr17	46162235	46162305	-	2	70	0.0488119	0.0488119	0.0488119	4.68497	4.68574	4.68652	ENSG00000120071.15:intron0008W06617, ENSG00000120071.15:intron0008W06618	med
chr17_46162395_46162565_-_ENSG00000120071.15:intron0008W06625	ENSG00000120071.15	KANSL1	protein_coding	intron	chr17	46162395	46162565	-	7	170	0.00464535	0.0131948	0.0247617	3.81695	5.73476	6.57945	ENSG00000120071.15:intron0008W06625, ENSG00000120071.15:intron0008W06626, ENSG00000120071.15:intron0008W06627, ENSG00000120071.15:intron0008W06628, ENSG00000120071.15:intron0008W06629, ENSG00000120071.15:intron0008W06630, ENSG00000120071.15:intron0008W06631	high
chr17_46162575_46162985_-_ENSG00000120071.15:intron0008W06634	ENSG00000120071.15	KANSL1	protein_coding	intron	chr17	46162575	46162985	-	17	410	0.00619248	0.0244001	0.0480955	2.89594	5.01662	6.40815	ENSG00000120071.15:intron0008W06634, ENSG00000120071.15:intron0008W06635, ENSG00000120071.15:intron0008W06636, ENSG00000120071.15:intron0008W06637, ENSG00000120071.15:intron0008W06638, ENSG00000120071.15:intron0008W06639, ENSG00000120071.15:intron0008W06640, ENSG00000120071.15:intron0008W06641, ENSG00000120071.15:intron0008W06642, ENSG00000120071.15:intron0008W06643, ENSG00000120071.15:intron0008W06644, ENSG00000120071.15:intron0008W06645, ENSG00000120071.15:intron0008W06646, ENSG00000120071.15:intron0008W06647, ENSG00000120071.15:intron0008W06649, ENSG00000120071.15:intron0008W06651, ENSG00000120071.15:intron0008W06652	high
chr17_46162995_46163105_-_ENSG00000120071.15:intron0008W06655	ENSG00000120071.15	KANSL1	protein_coding	intron	chr17	46162995	46163105	-	4	110	0.0137184	0.020396	0.0253196	5.27576	5.49651	5.82042	ENSG00000120071.15:intron0008W06655, ENSG00000120071.15:intron0008W06656, ENSG00000120071.15:intron0008W06657, ENSG00000120071.15:intron0008W06658	high
chr17_46163135_46163185_-_ENSG00000120071.15:intron0008W06662	ENSG00000120071.15	KANSL1	protein_coding	intron	chr17	46163135	46163185	-	1	50	0.0408211	0.0408211	0.0408211	4.84014	4.84014	4.84014	ENSG00000120071.15:intron0008W06662	high
chr17_46163535_46163585_-_ENSG00000120071.15:intron0008W06682	ENSG00000120071.15	KANSL1	protein_coding	intron	chr17	46163535	46163585	-	1	50	0.0422184	0.0422184	0.0422184	4.8104	4.8104	4.8104	ENSG00000120071.15:intron0008W06682	med
chr17_46163675_46163905_-_ENSG00000120071.15:intron0008W06689	ENSG00000120071.15	KANSL1	protein_coding	intron	chr17	46163675	46163905	-	10	230	0.0201444	0.0305311	0.0488119	4.68652	5.14621	5.48714	ENSG00000120071.15:intron0008W06689, ENSG00000120071.15:intron0008W06690, ENSG00000120071.15:intron0008W06691, ENSG00000120071.15:intron0008W06692, ENSG00000120071.15:intron0008W06693, ENSG00000120071.15:intron0008W06694, ENSG00000120071.15:intron0008W06695, ENSG00000120071.15:intron0008W06696, ENSG00000120071.15:intron0008W06697, ENSG00000120071.15:intron0008W06698	high
chr17_46163915_46164485_-_ENSG00000120071.15:intron0008W06701	ENSG00000120071.15	KANSL1	protein_coding	intron	chr17	46163915	46164485	-	27	570	0.0024905	0.0180956	0.0492046	4.39625	5.72701	6.89093	ENSG00000120071.15:intron0008W06701, ENSG00000120071.15:intron0008W06702, ENSG00000120071.15:intron0008W06703, ENSG00000120071.15:intron0008W06704, ENSG00000120071.15:intron0008W06705, ENSG00000120071.15:intron0008W06706, ENSG00000120071.15:intron0008W06707, ENSG00000120071.15:intron0008W06708, ENSG00000120071.15:intron0008W06709, ENSG00000120071.15:intron0008W06710, ENSG00000120071.15:intron0008W06711, ENSG00000120071.15:intron0008W06712, ENSG00000120071.15:intron0008W06713, ENSG00000120071.15:intron0008W06714, ENSG00000120071.15:intron0008W06715, ENSG00000120071.15:intron0008W06716, ENSG00000120071.15:intron0008W06717, ENSG00000120071.15:intron0008W06718, ENSG00000120071.15:intron0008W06719, ENSG00000120071.15:intron0008W06720, ENSG00000120071.15:intron0008W06721, ENSG00000120071.15:intron0008W06722, ENSG00000120071.15:intron0008W06723, ENSG00000120071.15:intron0008W06724, ENSG00000120071.15:intron0008W06725, ENSG00000120071.15:intron0008W06726, ENSG00000120071.15:intron0008W06727	high
chr17_46164495_46164625_-_ENSG00000120071.15:intron0008W06730	ENSG00000120071.15	KANSL1	protein_coding	intron	chr17	46164495	46164625	-	5	130	0.0109689	0.0226291	0.0409207	4.83876	5.46968	6.00153	ENSG00000120071.15:intron0008W06730, ENSG00000120071.15:intron0008W06731, ENSG00000120071.15:intron0008W06732, ENSG00000120071.15:intron0008W06733, ENSG00000120071.15:intron0008W06734	med
chr17_46164795_46164845_-_ENSG00000120071.15:intron0008W06745	ENSG00000120071.15	KANSL1	protein_coding	intron	chr17	46164795	46164845	-	1	50	0.0453984	0.0453984	0.0453984	4.76961	4.76961	4.76961	ENSG00000120071.15:intron0008W06745	med
chr17_46166755_46166865_-_ENSG00000120071.15:intron0008W06843	ENSG00000120071.15	KANSL1	protein_coding	intron	chr17	46166755	46166865	-	4	110	0.0215308	0.0287378	0.0408211	4.84563	5.19281	5.42239	ENSG00000120071.15:intron0008W06843, ENSG00000120071.15:intron0008W06844, ENSG00000120071.15:intron0008W06845, ENSG00000120071.15:intron0008W06846	high
chr17_46166975_46167025_-_ENSG00000120071.15:intron0008W06854	ENSG00000120071.15	KANSL1	protein_coding	intron	chr17	46166975	46167025	-	1	50	0.0470016	0.0470016	0.0470016	4.71434	4.71434	4.71434	ENSG00000120071.15:intron0008W06854	high
chr17_46167595_46167705_-_ENSG00000120071.15:intron0008W06885	ENSG00000120071.15	KANSL1	protein_coding	intron	chr17	46167595	46167705	-	4	110	0.0169953	0.0265136	0.0370277	4.93098	5.28011	5.63489	ENSG00000120071.15:intron0008W06885, ENSG00000120071.15:intron0008W06886, ENSG00000120071.15:intron0008W06887, ENSG00000120071.15:intron0008W06888	high
chr17_46167715_46168065_-_ENSG00000120071.15:intron0008W06891	ENSG00000120071.15	KANSL1	protein_coding	intron	chr17	46167715	46168065	-	15	350	0.00789149	0.0181316	0.0394578	4.61364	5.6042	6.24373	ENSG00000120071.15:intron0008W06891, ENSG00000120071.15:intron0008W06892, ENSG00000120071.15:intron0008W06893, ENSG00000120071.15:intron0008W06894, ENSG00000120071.15:intron0008W06895, ENSG00000120071.15:intron0008W06896, ENSG00000120071.15:intron0008W06898, ENSG00000120071.15:intron0008W06899, ENSG00000120071.15:intron0008W06900, ENSG00000120071.15:intron0008W06901, ENSG00000120071.15:intron0008W06902, ENSG00000120071.15:intron0008W06903, ENSG00000120071.15:intron0008W06904, ENSG00000120071.15:intron0008W06905, ENSG00000120071.15:intron0008W06906	high
chr17_46168075_46168345_-_ENSG00000120071.15:intron0008W06909	ENSG00000120071.15	KANSL1	protein_coding	intron	chr17	46168075	46168345	-	12	270	0.00231572	0.0184235	0.0452956	4.74757	5.76663	6.92006	ENSG00000120071.15:intron0008W06909, ENSG00000120071.15:intron0008W06910, ENSG00000120071.15:intron0008W06911, ENSG00000120071.15:intron0008W06912, ENSG00000120071.15:intron0008W06913, ENSG00000120071.15:intron0008W06914, ENSG00000120071.15:intron0008W06915, ENSG00000120071.15:intron0008W06916, ENSG00000120071.15:intron0008W06917, ENSG00000120071.15:intron0008W06918, ENSG00000120071.15:intron0008W06919, ENSG00000120071.15:intron0008W06920	high
chr17_46168655_46168765_-_ENSG00000120071.15:intron0008W06938	ENSG00000120071.15	KANSL1	protein_coding	intron	chr17	46168655	46168765	-	4	110	0.0177577	0.0331721	0.0437142	4.78582	5.08852	5.6022	ENSG00000120071.15:intron0008W06938, ENSG00000120071.15:intron0008W06939, ENSG00000120071.15:intron0008W06940, ENSG00000120071.15:intron0008W06941	med
chr17_46168775_46168825_-_ENSG00000120071.15:intron0008W06944	ENSG00000120071.15	KANSL1	protein_coding	intron	chr17	46168775	46168825	-	1	50	0.0394578	0.0394578	0.0394578	4.87874	4.87874	4.87874	ENSG00000120071.15:intron0008W06944	med
chr17_46168895_46169045_-_ENSG00000120071.15:intron0008W06950	ENSG00000120071.15	KANSL1	protein_coding	intron	chr17	46168895	46169045	-	6	150	0.014601	0.0176231	0.0259333	5.25588	5.62051	5.77273	ENSG00000120071.15:intron0008W06950, ENSG00000120071.15:intron0008W06951, ENSG00000120071.15:intron0008W06952, ENSG00000120071.15:intron0008W06953, ENSG00000120071.15:intron0008W06954, ENSG00000120071.15:intron0008W06955	high
chr17_46169255_46169345_-_ENSG00000120071.15:intron0008W06968	ENSG00000120071.15	KANSL1	protein_coding	intron	chr17	46169255	46169345	-	3	90	0.0142529	0.0307228	0.0467426	4.72038	5.19727	5.78005	ENSG00000120071.15:intron0008W06968, ENSG00000120071.15:intron0008W06969, ENSG00000120071.15:intron0008W06970	high
chr17_46169355_46169655_-_ENSG00000120071.15:intron0008W06973	ENSG00000120071.15	KANSL1	protein_coding	intron	chr17	46169355	46169655	-	12	300	0.0068235	0.0161434	0.0339577	3.75494	5.50171	6.34588	ENSG00000120071.15:intron0008W06973, ENSG00000120071.15:intron0008W06974, ENSG00000120071.15:intron0008W06975, ENSG00000120071.15:intron0008W06976, ENSG00000120071.15:intron0008W06977, ENSG00000120071.15:intron0008W06978, ENSG00000120071.15:intron0008W06979, ENSG00000120071.15:intron0008W06980, ENSG00000120071.15:exon0008W06982, ENSG00000120071.15:exon0008W06983, ENSG00000120071.15:exon0008W06984, ENSG00000120071.15:intron0007W06986	high
chr17_46169805_46169895_-_ENSG00000120071.15:intron0007W06996	ENSG00000120071.15	KANSL1	protein_coding	intron	chr17	46169805	46169895	-	3	90	0.0197197	0.0261213	0.0339033	5.01644	5.27546	5.50667	ENSG00000120071.15:intron0007W06996, ENSG00000120071.15:intron0007W06997, ENSG00000120071.15:intron0007W06998	med
chr17_46170125_46170195_-_ENSG00000120071.15:intron0007W07012	ENSG00000120071.15	KANSL1	protein_coding	intron	chr17	46170125	46170195	-	2	70	0.0443679	0.0444704	0.044573	4.41017	4.45373	4.4973	ENSG00000120071.15:intron0007W07012, ENSG00000120071.15:intron0007W07013	high
chr17_46170336_46170386_-_ENSG00000120071.15:exon0007W07023	ENSG00000120071.15	KANSL1	protein_coding	exon	chr17	46170336	46170386	-	1	50	0.0382113	0.0382113	0.0382113	4.89915	4.89915	4.89915	ENSG00000120071.15:exon0007W07023	high
chr17_46170396_46170806_-_ENSG00000120071.15:exon0007W07026	ENSG00000120071.15	KANSL1	protein_coding	exon	chr17	46170396	46170806	-	19	410	0.00292011	0.0206807	0.0488119	3.51614	5.09399	6.8182	ENSG00000120071.15:exon0007W07026, ENSG00000120071.15:exon0007W07027, ENSG00000120071.15:exon0007W07028, ENSG00000120071.15:exon0007W07029, ENSG00000120071.15:exon0007W07030, ENSG00000120071.15:exon0007W07031, ENSG00000120071.15:exon0007W07032, ENSG00000120071.15:exon0007W07033, ENSG00000120071.15:exon0007W07034, ENSG00000120071.15:exon0007W07035, ENSG00000120071.15:exon0007W07036, ENSG00000120071.15:exon0007W07037, ENSG00000120071.15:exon0007W07038, ENSG00000120071.15:exon0007W07039, ENSG00000120071.15:exon0007W07040, ENSG00000120071.15:exon0007W07041, ENSG00000120071.15:exon0007W07042, ENSG00000120071.15:exon0007W07043, ENSG00000120071.15:exon0007W07044	high
chr17_46178272_46178362_-_ENSG00000120071.15:intron0006W07420	ENSG00000120071.15	KANSL1	protein_coding	intron	chr17	46178272	46178362	-	3	90	0.0392338	0.0417068	0.0459295	4.74309	4.83447	4.89378	ENSG00000120071.15:intron0006W07420, ENSG00000120071.15:intron0006W07421, ENSG00000120071.15:intron0006W07422	high
chr17_46178532_46178582_-_ENSG00000120071.15:intron0006W07433	ENSG00000120071.15	KANSL1	protein_coding	intron	chr17	46178532	46178582	-	1	50	0.0449713	0.0449713	0.0449713	4.77271	4.77271	4.77271	ENSG00000120071.15:intron0006W07433	high
chr17_46178892_46178982_-_ENSG00000120071.15:intron0006W07451	ENSG00000120071.15	KANSL1	protein_coding	intron	chr17	46178892	46178982	-	3	90	0.0382113	0.0417497	0.0488264	4.68187	4.83023	4.90573	ENSG00000120071.15:intron0006W07451, ENSG00000120071.15:intron0006W07452, ENSG00000120071.15:intron0006W07453	high
chr17_46179112_46179422_-_ENSG00000120071.15:intron0006W07462	ENSG00000120071.15	KANSL1	protein_coding	intron	chr17	46179112	46179422	-	14	310	0.00735485	0.0218632	0.0368143	4.94936	5.50707	6.28957	ENSG00000120071.15:intron0006W07462, ENSG00000120071.15:intron0006W07463, ENSG00000120071.15:intron0006W07464, ENSG00000120071.15:intron0006W07465, ENSG00000120071.15:intron0006W07466, ENSG00000120071.15:intron0006W07467, ENSG00000120071.15:intron0006W07468, ENSG00000120071.15:intron0006W07469, ENSG00000120071.15:intron0006W07470, ENSG00000120071.15:intron0006W07471, ENSG00000120071.15:intron0006W07472, ENSG00000120071.15:intron0006W07473, ENSG00000120071.15:intron0006W07474, ENSG00000120071.15:intron0006W07475	high
chr17_46179452_46179522_-_ENSG00000120071.15:intron0006W07479	ENSG00000120071.15	KANSL1	protein_coding	intron	chr17	46179452	46179522	-	2	70	0.0220146	0.0242955	0.0265764	5.23672	5.32426	5.41179	ENSG00000120071.15:intron0006W07479, ENSG00000120071.15:intron0006W07480	med
chr17_46181032_46181182_-_ENSG00000120071.15:intron0006W07558	ENSG00000120071.15	KANSL1	protein_coding	intron	chr17	46181032	46181182	-	5	150	0.0394578	0.0422968	0.0452956	4.75347	4.81119	4.87329	ENSG00000120071.15:intron0006W07558, ENSG00000120071.15:intron0006W07560, ENSG00000120071.15:intron0006W07561, ENSG00000120071.15:intron0006W07562, ENSG00000120071.15:intron0006W07563	high
chr17_46182052_46182102_-_ENSG00000120071.15:intron0006W07609	ENSG00000120071.15	KANSL1	protein_coding	intron	chr17	46182052	46182102	-	1	50	0.0488119	0.0488119	0.0488119	4.68652	4.68652	4.68652	ENSG00000120071.15:intron0006W07609	high
chr17_46185192_46185262_-_ENSG00000120071.15:intron0006W07766	ENSG00000120071.15	KANSL1	protein_coding	intron	chr17	46185192	46185262	-	2	70	0.0279909	0.0284031	0.0288153	5.16045	5.17321	5.18598	ENSG00000120071.15:intron0006W07766, ENSG00000120071.15:intron0006W07767	med
chr17_46185472_46185582_-_ENSG00000120071.15:intron0006W07780	ENSG00000120071.15	KANSL1	protein_coding	intron	chr17	46185472	46185582	-	4	110	0.0303611	0.0357124	0.048224	4.72992	4.99572	5.11813	ENSG00000120071.15:intron0006W07780, ENSG00000120071.15:intron0006W07781, ENSG00000120071.15:intron0006W07782, ENSG00000120071.15:intron0006W07783	high
chr17_46188652_46188702_-_ENSG00000120071.15:intron0006W07939	ENSG00000120071.15	KANSL1	protein_coding	intron	chr17	46188652	46188702	-	1	50	0.0488119	0.0488119	0.0488119	4.68187	4.68187	4.68187	ENSG00000120071.15:intron0006W07939	high
chr17_46189192_46189262_-_ENSG00000120071.15:intron0006W07966	ENSG00000120071.15	KANSL1	protein_coding	intron	chr17	46189192	46189262	-	2	70	0.032011	0.034609	0.037207	4.84702	4.95849	5.06996	ENSG00000120071.15:intron0006W07966, ENSG00000120071.15:intron0006W07967	med
chr17_46190032_46190082_-_ENSG00000120071.15:intron0006W08008	ENSG00000120071.15	KANSL1	protein_coding	intron	chr17	46190032	46190082	-	1	50	0.0482381	0.0482381	0.0482381	4.70814	4.70814	4.70814	ENSG00000120071.15:intron0006W08008	high
chr17_46190092_46190162_-_ENSG00000120071.15:intron0006W08011	ENSG00000120071.15	KANSL1	protein_coding	intron	chr17	46190092	46190162	-	2	70	0.0436909	0.0439035	0.0441161	4.7757	4.77715	4.77861	ENSG00000120071.15:intron0006W08011, ENSG00000120071.15:intron0006W08012	high
chr17_46190272_46190322_-_ENSG00000120071.15:intron0006W08020	ENSG00000120071.15	KANSL1	protein_coding	intron	chr17	46190272	46190322	-	1	50	0.0488119	0.0488119	0.0488119	4.68032	4.68032	4.68032	ENSG00000120071.15:intron0006W08020	high
chr17_46190352_46190562_-_ENSG00000120071.15:intron0006W08024	ENSG00000120071.15	KANSL1	protein_coding	intron	chr17	46190352	46190562	-	8	210	0.0303979	0.036283	0.0408535	4.83876	4.95844	5.12158	ENSG00000120071.15:intron0006W08024, ENSG00000120071.15:intron0006W08025, ENSG00000120071.15:intron0006W08026, ENSG00000120071.15:intron0006W08028, ENSG00000120071.15:intron0006W08029, ENSG00000120071.15:intron0006W08030, ENSG00000120071.15:intron0006W08031, ENSG00000120071.15:intron0006W08032	high
chr17_46190672_46190782_-_ENSG00000120071.15:intron0006W08040	ENSG00000120071.15	KANSL1	protein_coding	intron	chr17	46190672	46190782	-	4	110	0.0294961	0.0336271	0.0398299	4.86654	5.04002	5.15709	ENSG00000120071.15:intron0006W08040, ENSG00000120071.15:intron0006W08041, ENSG00000120071.15:intron0006W08042, ENSG00000120071.15:intron0006W08043	high
chr17_46191232_46191362_-_ENSG00000120071.15:intron0006W08068	ENSG00000120071.15	KANSL1	protein_coding	intron	chr17	46191232	46191362	-	4	130	0.0234617	0.0346477	0.0470016	4.72038	5.03717	5.36026	ENSG00000120071.15:intron0006W08068, ENSG00000120071.15:intron0006W08069, ENSG00000120071.15:intron0006W08070, ENSG00000120071.15:intron0006W08072	med
chr17_46191472_46191522_-_ENSG00000120071.15:intron0006W08080	ENSG00000120071.15	KANSL1	protein_coding	intron	chr17	46191472	46191522	-	1	50	0.0370277	0.0370277	0.0370277	4.92969	4.92969	4.92969	ENSG00000120071.15:intron0006W08080	high
chr17_46191632_46191682_-_ENSG00000120071.15:intron0006W08088	ENSG00000120071.15	KANSL1	protein_coding	intron	chr17	46191632	46191682	-	1	50	0.0452956	0.0452956	0.0452956	4.75198	4.75198	4.75198	ENSG00000120071.15:intron0006W08088	high
chr17_46191692_46191742_-_ENSG00000120071.15:intron0006W08091	ENSG00000120071.15	KANSL1	protein_coding	intron	chr17	46191692	46191742	-	1	50	0.036294	0.036294	0.036294	4.96742	4.96742	4.96742	ENSG00000120071.15:intron0006W08091	high
chr17_46194321_46194391_-_ENSG00000120071.15:intron0003W08223	ENSG00000120071.15	KANSL1	protein_coding	intron	chr17	46194321	46194391	-	2	70	0.0348485	0.0365299	0.0382113	4.90177	4.94287	4.98398	ENSG00000120071.15:intron0003W08223, ENSG00000120071.15:intron0003W08224	high
chr17_46194781_46194851_-_ENSG00000120071.15:intron0003W08246	ENSG00000120071.15	KANSL1	protein_coding	intron	chr17	46194781	46194851	-	2	70	0.0339033	0.0380609	0.0422184	4.82038	4.9178	5.01522	ENSG00000120071.15:intron0003W08246, ENSG00000120071.15:intron0003W08247	med
chr17_46197841_46197911_-_ENSG00000120071.15:intron0003W08399	ENSG00000120071.15	KANSL1	protein_coding	intron	chr17	46197841	46197911	-	2	70	0.0359336	0.0383773	0.0408211	4.84151	4.89993	4.95835	ENSG00000120071.15:intron0003W08399, ENSG00000120071.15:intron0003W08400	high
chr17_46199461_46199571_-_ENSG00000120071.15:intron0003W08480	ENSG00000120071.15	KANSL1	protein_coding	intron	chr17	46199461	46199571	-	4	110	0.0276297	0.0385518	0.0483258	4.70814	4.92439	5.20575	ENSG00000120071.15:intron0003W08480, ENSG00000120071.15:intron0003W08481, ENSG00000120071.15:intron0003W08482, ENSG00000120071.15:intron0003W08483	high
chr17_46199581_46199651_-_ENSG00000120071.15:intron0003W08486	ENSG00000120071.15	KANSL1	protein_coding	intron	chr17	46199581	46199651	-	2	70	0.0348485	0.0378348	0.0408211	4.84563	4.91727	4.98892	ENSG00000120071.15:intron0003W08486, ENSG00000120071.15:intron0003W08487	high
chr17_46204621_46204671_-_ENSG00000120071.15:intron0003W08738	ENSG00000120071.15	KANSL1	protein_coding	intron	chr17	46204621	46204671	-	1	50	0.0425308	0.0425308	0.0425308	4.71434	4.71434	4.71434	ENSG00000120071.15:intron0003W08738	high
chr17_46204941_46204991_-_ENSG00000120071.15:intron0003W08754	ENSG00000120071.15	KANSL1	protein_coding	intron	chr17	46204941	46204991	-	1	50	0.0354486	0.0354486	0.0354486	4.89515	4.89515	4.89515	ENSG00000120071.15:intron0003W08754	high
chr17_46331198_46331288_-_ENSG00000228696.10:intron0005W02822	ENSG00000228696.10	ARL17B	protein_coding	intron	chr17	46331198	46331288	-	3	90	0.0126779	0.0201679	0.0285085	5.10789	5.42862	5.81968	ENSG00000228696.10:intron0005W02822, ENSG00000228696.10:intron0005W02823, ENSG00000228696.10:intron0005W02824	med
chr17_46331398_46331488_-_ENSG00000228696.10:intron0005W02832	ENSG00000228696.10	ARL17B	protein_coding	intron	chr17	46331398	46331488	-	3	90	0.00810666	0.0121159	0.0184854	5.48801	5.90753	6.22238	ENSG00000228696.10:intron0005W02832, ENSG00000228696.10:intron0005W02833, ENSG00000228696.10:intron0005W02834	high
chr17_46338281_46338351_-_ENSG00000228696.10:exon0004W03176	ENSG00000228696.10	ARL17B	protein_coding	exon	chr17	46338281	46338351	-	2	70	0.0311729	0.0320717	0.0329705	4.95457	4.98308	5.01159	ENSG00000228696.10:exon0004W03176, ENSG00000228696.10:exon0004W03177	med
chr17_46339161_46339251_-_ENSG00000228696.10:exon0004W03220	ENSG00000228696.10	ARL17B	protein_coding	exon	chr17	46339161	46339251	-	3	90	0.00743126	0.00984133	0.0142407	5.61863	6.0035	6.21373	ENSG00000228696.10:exon0004W03220, ENSG00000228696.10:exon0004W03221, ENSG00000228696.10:exon0004W03222	high
chr17_46339301_46339371_-_ENSG00000228696.10:exon0004W03227	ENSG00000228696.10	ARL17B	protein_coding	exon	chr17	46339301	46339371	-	2	70	0.0370823	0.0408661	0.0446498	4.68652	4.76538	4.84425	ENSG00000228696.10:exon0004W03227, ENSG00000228696.10:exon0004W03228	med
chr17_46548820_46548910_-_ENSG00000185829.18:intron0006W01609	ENSG00000185829.18	ARL17A	protein_coding	intron	chr17	46548820	46548910	-	3	90	0.00604273	0.0151144	0.0298021	5.05819	5.86274	6.42693	ENSG00000185829.18:intron0006W01609, ENSG00000185829.18:intron0006W01610, ENSG00000185829.18:intron0006W01611	med
chr17_46549060_46549150_-_ENSG00000185829.18:intron0006W01621	ENSG00000185829.18	ARL17A	protein_coding	intron	chr17	46549060	46549150	-	3	90	0.00467523	0.00938334	0.0139233	5.40929	5.91313	6.51201	ENSG00000185829.18:intron0006W01621, ENSG00000185829.18:intron0006W01622, ENSG00000185829.18:intron0006W01623	med
chr17_46549380_46549470_-_ENSG00000185829.18:intron0006W01637	ENSG00000185829.18	ARL17A	protein_coding	intron	chr17	46549380	46549470	-	3	90	0.0104226	0.0176291	0.0247711	5.21314	5.59175	6.03867	ENSG00000185829.18:intron0006W01637, ENSG00000185829.18:intron0006W01638, ENSG00000185829.18:intron0006W01639	med
chr17_4679352_4679522_-_ENSG00000141456.16:intron0006W00480	ENSG00000141456.16	PELP1	protein_coding	intron	chr17	4679352	4679522	-	6	170	0.0119653	0.0229978	0.0385229	4.63051	5.3858	5.93161	ENSG00000141456.16:intron0006W00480, ENSG00000141456.16:intron0006W00481, ENSG00000141456.16:intron0006W00482, ENSG00000141456.16:intron0006W00483, ENSG00000141456.16:intron0006W00485, ENSG00000141456.16:intron0006W00486	high
chr17_4679532_4680182_-_ENSG00000141456.16:intron0006W00489	ENSG00000141456.16	PELP1	protein_coding	intron	chr17	4679532	4680182	-	30	650	0.00391735	0.0179464	0.0452956	4.47369	5.65191	6.6756	ENSG00000141456.16:intron0006W00489, ENSG00000141456.16:intron0006W00490, ENSG00000141456.16:intron0006W00491, ENSG00000141456.16:intron0006W00492, ENSG00000141456.16:intron0006W00493, ENSG00000141456.16:intron0006W00494, ENSG00000141456.16:intron0006W00495, ENSG00000141456.16:intron0006W00496, ENSG00000141456.16:intron0006W00497, ENSG00000141456.16:intron0006W00498, ENSG00000141456.16:intron0006W00499, ENSG00000141456.16:intron0006W00500, ENSG00000141456.16:intron0006W00501, ENSG00000141456.16:intron0006W00503, ENSG00000141456.16:intron0006W00504, ENSG00000141456.16:intron0006W00505, ENSG00000141456.16:intron0006W00506, ENSG00000141456.16:intron0006W00507, ENSG00000141456.16:intron0006W00508, ENSG00000141456.16:intron0006W00509, ENSG00000141456.16:intron0006W00510, ENSG00000141456.16:intron0006W00511, ENSG00000141456.16:intron0006W00512, ENSG00000141456.16:intron0006W00513, ENSG00000141456.16:intron0006W00514, ENSG00000141456.16:intron0006W00515, ENSG00000141456.16:intron0006W00516, ENSG00000141456.16:intron0006W00517, ENSG00000141456.16:intron0006W00518, ENSG00000141456.16:intron0006W00519	high
chr17_4680192_4680262_-_ENSG00000141456.16:intron0006W00522	ENSG00000141456.16	PELP1	protein_coding	intron	chr17	4680192	4680262	-	2	70	0.0142398	0.0178853	0.0215308	5.42872	5.60509	5.78146	ENSG00000141456.16:intron0006W00522, ENSG00000141456.16:intron0006W00523	high
chr17_4680632_4680702_-_ENSG00000141456.16:intron0006W00544	ENSG00000141456.16	PELP1	protein_coding	intron	chr17	4680632	4680702	-	2	70	0.0159701	0.0283386	0.0407071	4.57324	5.1314	5.68955	ENSG00000141456.16:intron0006W00544, ENSG00000141456.16:intron0006W00545	med
chr17_4680732_4680782_-_ENSG00000141456.16:intron0006W00549	ENSG00000141456.16	PELP1	protein_coding	intron	chr17	4680732	4680782	-	1	50	0.0311729	0.0311729	0.0311729	5.09022	5.09022	5.09022	ENSG00000141456.16:intron0006W00549	high
chr17_4680812_4680882_-_ENSG00000141456.16:intron0006W00553	ENSG00000141456.16	PELP1	protein_coding	intron	chr17	4680812	4680882	-	2	70	0.0272553	0.0306034	0.0339515	5.00794	5.10897	5.21001	ENSG00000141456.16:intron0006W00553, ENSG00000141456.16:intron0006W00554	high
chr17_4680912_4681002_-_ENSG00000141456.16:intron0006W00558	ENSG00000141456.16	PELP1	protein_coding	intron	chr17	4680912	4681002	-	3	90	0.0124367	0.0182006	0.0230347	5.36973	5.60929	5.90711	ENSG00000141456.16:intron0006W00558, ENSG00000141456.16:intron0006W00559, ENSG00000141456.16:intron0006W00560	med
chr17_4688331_4688381_-_ENSG00000141456.16:intron0003W00929	ENSG00000141456.16	PELP1	protein_coding	intron	chr17	4688331	4688381	-	1	50	0.0320891	0.0320891	0.0320891	5.0641	5.0641	5.0641	ENSG00000141456.16:intron0003W00929	high
chr17_4688411_4688641_-_ENSG00000141456.16:intron0003W00933	ENSG00000141456.16	PELP1	protein_coding	intron	chr17	4688411	4688641	-	10	230	0.00233234	0.0170485	0.0332916	5.03268	5.82503	6.91686	ENSG00000141456.16:intron0003W00933, ENSG00000141456.16:intron0003W00934, ENSG00000141456.16:intron0003W00935, ENSG00000141456.16:intron0003W00936, ENSG00000141456.16:intron0003W00937, ENSG00000141456.16:intron0003W00938, ENSG00000141456.16:intron0003W00939, ENSG00000141456.16:intron0003W00940, ENSG00000141456.16:intron0003W00941, ENSG00000141456.16:intron0003W00942	high
chr17_4688651_4688761_-_ENSG00000141456.16:intron0003W00945	ENSG00000141456.16	PELP1	protein_coding	intron	chr17	4688651	4688761	-	3	110	0.0359336	0.0370575	0.0382113	4.89915	4.92692	4.95709	ENSG00000141456.16:intron0003W00945, ENSG00000141456.16:intron0003W00946, ENSG00000141456.16:intron0003W00948	high
chr17_4688851_4689001_-_ENSG00000141456.16:intron0003W00955	ENSG00000141456.16	PELP1	protein_coding	intron	chr17	4688851	4689001	-	5	150	0.0394578	0.0436391	0.0488469	4.68032	4.7855	4.87735	ENSG00000141456.16:intron0003W00955, ENSG00000141456.16:intron0003W00956, ENSG00000141456.16:intron0003W00957, ENSG00000141456.16:intron0003W00959, ENSG00000141456.16:intron0003W00960	med
chr17_4689011_4689101_-_ENSG00000141456.16:intron0003W00963	ENSG00000141456.16	PELP1	protein_coding	intron	chr17	4689011	4689101	-	3	90	0.011549	0.0194025	0.0251279	5.29532	5.56243	5.9596	ENSG00000141456.16:intron0003W00963, ENSG00000141456.16:intron0003W00964, ENSG00000141456.16:intron0003W00965	high
chr17_4689131_4689221_-_ENSG00000141456.16:intron0003W00969	ENSG00000141456.16	PELP1	protein_coding	intron	chr17	4689131	4689221	-	3	90	0.0165112	0.0248135	0.0408211	4.84425	5.3784	5.66152	ENSG00000141456.16:intron0003W00969, ENSG00000141456.16:intron0003W00970, ENSG00000141456.16:intron0003W00971	med
chr17_4689271_4689521_-_ENSG00000141456.16:intron0003W00976	ENSG00000141456.16	PELP1	protein_coding	intron	chr17	4689271	4689521	-	11	250	0.00852499	0.0206894	0.0414563	4.74609	5.53553	6.18595	ENSG00000141456.16:intron0003W00976, ENSG00000141456.16:intron0003W00977, ENSG00000141456.16:intron0003W00978, ENSG00000141456.16:intron0003W00979, ENSG00000141456.16:intron0003W00980, ENSG00000141456.16:intron0003W00981, ENSG00000141456.16:intron0003W00982, ENSG00000141456.16:intron0003W00983, ENSG00000141456.16:intron0003W00984, ENSG00000141456.16:intron0003W00985, ENSG00000141456.16:intron0003W00986	high
chr17_4689571_4689661_-_ENSG00000141456.16:intron0003W00991	ENSG00000141456.16	PELP1	protein_coding	intron	chr17	4689571	4689661	-	3	90	0.0161772	0.0194956	0.0220146	5.4026	5.52058	5.67807	ENSG00000141456.16:intron0003W00991, ENSG00000141456.16:intron0003W00992, ENSG00000141456.16:intron0003W00993	high
chr17_4693185_4693235_-_ENSG00000141456.16:intron0001W01172	ENSG00000141456.16	PELP1	protein_coding	intron	chr17	4693185	4693235	-	1	50	0.0329544	0.0329544	0.0329544	5.03867	5.03867	5.03867	ENSG00000141456.16:intron0001W01172	med
chr17_46954284_46954354_+_ENSG00000262633.2:intron0006W01557	ENSG00000262633.2	ENSG00000262633	protein_coding	intron	chr17	46954284	46954354	+	2	70	0.0408211	0.0439113	0.0470016	4.90982	4.96502	5.02021	ENSG00000262633.2:intron0006W01557, ENSG00000262633.2:intron0006W01558	high
chr17_46954290_46954360_+_ENSG00000108433.17:intron0010W01560	ENSG00000108433.17	GOSR2	protein_coding	intron	chr17	46954290	46954360	+	2	70	0.0437574	0.0461767	0.0485961	4.88158	4.9245	4.96742	ENSG00000108433.17:intron0010W01560, ENSG00000108433.17:intron0010W01561	high
chr17_46954444_46954514_+_ENSG00000262633.2:intron0006W01565	ENSG00000262633.2	ENSG00000262633	protein_coding	intron	chr17	46954444	46954514	+	2	70	0.0419287	0.0426468	0.043365	5.00417	5.02994	5.05571	ENSG00000262633.2:intron0006W01565, ENSG00000262633.2:intron0006W01566	high
chr17_46954450_46954520_+_ENSG00000108433.17:intron0010W01568	ENSG00000108433.17	GOSR2	protein_coding	intron	chr17	46954450	46954520	+	2	70	0.0428332	0.0431598	0.0434864	4.97768	5.0167	5.05571	ENSG00000108433.17:intron0010W01568, ENSG00000108433.17:intron0010W01569	high
chr17_47049482_47049552_-_ENSG00000262879.6:exon0007W03311	ENSG00000262879.6	ENSG00000262879	lncRNA	exon	chr17	47049482	47049552	-	2	70	0.0246632	0.027626	0.0305888	5.03268	5.17516	5.31763	ENSG00000262879.6:exon0007W03311, ENSG00000262879.6:exon0007W03312	med
chr17_47049822_47049892_-_ENSG00000262879.6:exon0007W03328	ENSG00000262879.6	ENSG00000262879	lncRNA	exon	chr17	47049822	47049892	-	2	70	0.0236282	0.0287658	0.0339033	4.83736	5	5.16263	ENSG00000262879.6:exon0007W03328, ENSG00000262879.6:exon0007W03329	med
chr17_47053402_47053452_-_ENSG00000262879.6:exon0007W03507	ENSG00000262879.6	ENSG00000262879	lncRNA	exon	chr17	47053402	47053452	-	1	50	0.0467607	0.0467607	0.0467607	4.54769	4.54769	4.54769	ENSG00000262879.6:exon0007W03507	med
chr17_47091670_47091840_-_ENSG00000262879.6:intron0002W05420	ENSG00000262879.6	ENSG00000262879	lncRNA	intron	chr17	47091670	47091840	-	6	170	0.00798605	0.0151454	0.0299654	5.13211	5.79649	6.23362	ENSG00000262879.6:intron0002W05420, ENSG00000262879.6:intron0002W05421, ENSG00000262879.6:intron0002W05422, ENSG00000262879.6:intron0002W05424, ENSG00000262879.6:intron0002W05425, ENSG00000262879.6:intron0002W05426	high
chr17_47091950_47092080_-_ENSG00000262879.6:intron0002W05434	ENSG00000262879.6	ENSG00000262879	lncRNA	intron	chr17	47091950	47092080	-	5	130	0.0201444	0.0338738	0.0475716	4.61959	5.05414	5.48714	ENSG00000262879.6:intron0002W05434, ENSG00000262879.6:intron0002W05435, ENSG00000262879.6:intron0002W05436, ENSG00000262879.6:intron0002W05437, ENSG00000262879.6:intron0002W05438	high
chr17_47092150_47092220_-_ENSG00000262879.6:intron0002W05444	ENSG00000262879.6	ENSG00000262879	lncRNA	intron	chr17	47092150	47092220	-	2	70	0.0354858	0.0412437	0.0470016	4.71585	4.80617	4.89649	ENSG00000262879.6:intron0002W05444, ENSG00000262879.6:intron0002W05445	med
chr17_47092290_47092340_-_ENSG00000262879.6:intron0002W05451	ENSG00000262879.6	ENSG00000262879	lncRNA	intron	chr17	47092290	47092340	-	1	50	0.0348485	0.0348485	0.0348485	4.89915	4.89915	4.89915	ENSG00000262879.6:intron0002W05451	high
chr17_47118702_47118752_-_ENSG00000004897.12:exon0022W00051	ENSG00000004897.12	CDC27	protein_coding	exon	chr17	47118702	47118752	-	1	50	0.0430121	0.0430121	0.0430121	4.71585	4.71585	4.71585	ENSG00000004897.12:exon0022W00051	med
chr17_47145002_47145112_-_ENSG00000004897.12:intron0011W01365	ENSG00000004897.12	CDC27	protein_coding	intron	chr17	47145002	47145112	-	4	110	0.0267658	0.0388808	0.0467426	4.71736	4.90724	5.22947	ENSG00000004897.12:intron0011W01365, ENSG00000004897.12:intron0011W01366, ENSG00000004897.12:intron0011W01367, ENSG00000004897.12:intron0011W01368	high
chr17_47145142_47145232_-_ENSG00000004897.12:intron0011W01372	ENSG00000004897.12	CDC27	protein_coding	intron	chr17	47145142	47145232	-	2	90	0.0422184	0.0422184	0.0422184	4.809	4.81251	4.81603	ENSG00000004897.12:intron0011W01372, ENSG00000004897.12:intron0011W01374	high
chr17_47148502_47148712_-_ENSG00000004897.12:intron0011W01540	ENSG00000004897.12	CDC27	protein_coding	intron	chr17	47148502	47148712	-	9	210	0.0100323	0.0221703	0.0470016	4.71585	5.51567	6.06527	ENSG00000004897.12:intron0011W01540, ENSG00000004897.12:intron0011W01541, ENSG00000004897.12:intron0011W01542, ENSG00000004897.12:intron0011W01543, ENSG00000004897.12:intron0011W01544, ENSG00000004897.12:intron0011W01545, ENSG00000004897.12:intron0011W01546, ENSG00000004897.12:intron0011W01547, ENSG00000004897.12:intron0011W01548	high
chr17_47150182_47150252_-_ENSG00000004897.12:intron0011W01624	ENSG00000004897.12	CDC27	protein_coding	intron	chr17	47150182	47150252	-	2	70	0.0215308	0.024393	0.0272553	5.21001	5.31846	5.42692	ENSG00000004897.12:intron0011W01624, ENSG00000004897.12:intron0011W01625	med
chr17_47655136_47655306_+_ENSG00000108424.11:intron0005W00284	ENSG00000108424.11	KPNB1	protein_coding	intron	chr17	47655136	47655306	+	6	170	0.0307669	0.0372031	0.0459995	4.75961	4.94573	5.12847	ENSG00000108424.11:intron0005W00284, ENSG00000108424.11:intron0005W00285, ENSG00000108424.11:intron0005W00286, ENSG00000108424.11:intron0005W00287, ENSG00000108424.11:intron0005W00288, ENSG00000108424.11:intron0005W00290	high
chr17_47655336_47655526_+_ENSG00000108424.11:intron0005W00294	ENSG00000108424.11	KPNB1	protein_coding	intron	chr17	47655336	47655526	+	7	190	0.0259333	0.0373388	0.0488119	4.68497	4.95154	5.25993	ENSG00000108424.11:intron0005W00294, ENSG00000108424.11:intron0005W00295, ENSG00000108424.11:intron0005W00296, ENSG00000108424.11:intron0005W00297, ENSG00000108424.11:intron0005W00299, ENSG00000108424.11:intron0005W00300, ENSG00000108424.11:intron0005W00301	high
chr17_47655536_47655626_+_ENSG00000108424.11:intron0005W00304	ENSG00000108424.11	KPNB1	protein_coding	intron	chr17	47655536	47655626	+	3	90	0.0329544	0.0396542	0.0436909	4.78292	4.87639	5.03867	ENSG00000108424.11:intron0005W00304, ENSG00000108424.11:intron0005W00305, ENSG00000108424.11:intron0005W00306	high
chr17_47655816_47655906_+_ENSG00000108424.11:intron0005W00318	ENSG00000108424.11	KPNB1	protein_coding	intron	chr17	47655816	47655906	+	3	90	0.0265846	0.0351726	0.0470016	4.72191	5.00845	5.23466	ENSG00000108424.11:intron0005W00318, ENSG00000108424.11:intron0005W00319, ENSG00000108424.11:intron0005W00320	med
chr17_47660200_47660250_+_ENSG00000108424.11:intron0007W00537	ENSG00000108424.11	KPNB1	protein_coding	intron	chr17	47660200	47660250	+	1	50	0.0453388	0.0453388	0.0453388	4.76961	4.76961	4.76961	ENSG00000108424.11:intron0007W00537	med
chr17_47683123_47683233_+_ENSG00000108424.11:exon0027W01683	ENSG00000108424.11	KPNB1	protein_coding	exon	chr17	47683123	47683233	+	4	110	2.56573e-05	0.0066269	0.0137184	3.04389	3.51866	4.14736	ENSG00000108424.11:exon0027W01683, ENSG00000108424.11:exon0027W01684, ENSG00000108424.11:exon0027W01685, ENSG00000108424.11:exon0027W01686	med
chr17_47899007_47899077_+_ENSG00000167182.16:intron0002W00144	ENSG00000167182.16	SP2	protein_coding	intron	chr17	47899007	47899077	+	2	70	0.0348485	0.0400721	0.0452956	4.74904	4.86589	4.98275	ENSG00000167182.16:intron0002W00144, ENSG00000167182.16:intron0002W00145	high
chr17_47947393_47947483_+_ENSG00000108439.11:exon0004W00295	ENSG00000108439.11	PNPO	protein_coding	exon	chr17	47947393	47947483	+	3	90	0.0410238	0.0418312	0.042964	4.65343	4.70562	4.74757	ENSG00000108439.11:exon0004W00295, ENSG00000108439.11:exon0004W00296, ENSG00000108439.11:exon0004W00297	high
chr17_47947393_47947483_+_ENSG00000263798.2:intron0003W00101	ENSG00000263798.2	ENSG00000263798	lncRNA	intron	chr17	47947393	47947483	+	3	90	0.0409875	0.0418247	0.0431226	4.65343	4.70562	4.74757	ENSG00000263798.2:intron0003W00101, ENSG00000263798.2:intron0003W00102, ENSG00000263798.2:intron0003W00103	high
chr17_47974539_47974589_+_ENSG00000108465.15:exon0005W00337	ENSG00000108465.15	CDK5RAP3	protein_coding	exon	chr17	47974539	47974589	+	1	50	0.0241977	0.0241977	0.0241977	5.56625	5.56625	5.56625	ENSG00000108465.15:exon0005W00337	med
chr17_47974548_47974598_+_ENSG00000263798.2:intron0009W01459	ENSG00000263798.2	ENSG00000263798	lncRNA	intron	chr17	47974548	47974598	+	1	50	0.0422184	0.0422184	0.0422184	5.06996	5.06996	5.06996	ENSG00000263798.2:intron0009W01459	med
chr17_47974808_47974878_+_ENSG00000263798.2:intron0009W01472	ENSG00000263798.2	ENSG00000263798	lncRNA	intron	chr17	47974808	47974878	+	2	70	0.0408211	0.0438508	0.0468805	2.65639	2.79581	2.93524	ENSG00000263798.2:intron0009W01472, ENSG00000263798.2:intron0009W01473	med
chr17_47974819_47974869_+_ENSG00000108465.15:exon0005W00351	ENSG00000108465.15	CDK5RAP3	protein_coding	exon	chr17	47974819	47974869	+	1	50	0.0454093	0.0454093	0.0454093	2.60319	2.60319	2.60319	ENSG00000108465.15:exon0005W00351	med
chr17_47974928_47975018_+_ENSG00000263798.2:intron0009W01478	ENSG00000263798.2	ENSG00000263798	lncRNA	intron	chr17	47974928	47975018	+	3	90	0.0188799	0.0295663	0.0444995	5.01279	5.44136	5.77649	ENSG00000263798.2:intron0009W01478, ENSG00000263798.2:intron0009W01479, ENSG00000263798.2:intron0009W01480	med
chr17_47974939_47975029_+_ENSG00000108465.15:exon0005W00357	ENSG00000108465.15	CDK5RAP3	protein_coding	exon	chr17	47974939	47975029	+	3	90	0.0188799	0.0297051	0.0422443	5.07825	5.42698	5.77576	ENSG00000108465.15:exon0005W00357, ENSG00000108465.15:exon0005W00358, ENSG00000108465.15:exon0005W00359	med
chr17_47975673_47975723_+_ENSG00000108465.15:exon0006W00394	ENSG00000108465.15	CDK5RAP3	protein_coding	exon	chr17	47975673	47975723	+	1	50	0.0436909	0.0436909	0.0436909	4.78005	4.78005	4.78005	ENSG00000108465.15:exon0006W00394	high
chr17_47975673_47975723_+_ENSG00000263798.2:intron0011W01515	ENSG00000263798.2	ENSG00000263798	lncRNA	intron	chr17	47975673	47975723	+	1	50	0.0436909	0.0436909	0.0436909	4.78005	4.78005	4.78005	ENSG00000263798.2:intron0011W01515	high
chr17_4837880_4837930_+_ENSG00000141503.17:intron0001W00228	ENSG00000141503.17	MINK1	protein_coding	intron	chr17	4837880	4837930	+	1	50	0.0489708	0.0489708	0.0489708	4.68032	4.68032	4.68032	ENSG00000141503.17:intron0001W00228	high
chr17_48568583_48568653_-_ENSG00000120093.12:intron0007W00986	ENSG00000120093.12	HOXB3	protein_coding	intron	chr17	48568583	48568653	-	2	70	0.0303611	0.0328101	0.0352591	4.98025	5.04806	5.11588	ENSG00000120093.12:intron0007W00986, ENSG00000120093.12:intron0007W00987	high
chr17_48571243_48571293_-_ENSG00000120093.12:intron0007W01119	ENSG00000120093.12	HOXB3	protein_coding	intron	chr17	48571243	48571293	-	1	50	0.0241977	0.0241977	0.0241977	5.32254	5.32254	5.32254	ENSG00000120093.12:intron0007W01119	high
chr17_48571883_48571933_-_ENSG00000120093.12:intron0007W01151	ENSG00000120093.12	HOXB3	protein_coding	intron	chr17	48571883	48571933	-	1	50	0.0468304	0.0468304	0.0468304	4.72191	4.72191	4.72191	ENSG00000120093.12:intron0007W01151	med
chr17_48573283_48573373_-_ENSG00000120093.12:intron0007W01221	ENSG00000120093.12	HOXB3	protein_coding	intron	chr17	48573283	48573373	-	3	90	0.0259333	0.0303365	0.0339033	5.01644	5.12334	5.25993	ENSG00000120093.12:intron0007W01221, ENSG00000120093.12:intron0007W01222, ENSG00000120093.12:intron0007W01223	med
chr17_48573383_48573493_-_ENSG00000120093.12:intron0007W01226	ENSG00000120093.12	HOXB3	protein_coding	intron	chr17	48573383	48573493	-	4	110	0.0184854	0.0286279	0.0369505	4.92841	5.19581	5.55881	ENSG00000120093.12:intron0007W01226, ENSG00000120093.12:intron0007W01227, ENSG00000120093.12:intron0007W01228, ENSG00000120093.12:intron0007W01229	high
chr17_48573503_48573553_-_ENSG00000120093.12:intron0007W01232	ENSG00000120093.12	HOXB3	protein_coding	intron	chr17	48573503	48573553	-	1	50	0.0348485	0.0348485	0.0348485	4.98275	4.98275	4.98275	ENSG00000120093.12:intron0007W01232	med
chr17_48573683_48573753_-_ENSG00000120093.12:intron0007W01241	ENSG00000120093.12	HOXB3	protein_coding	intron	chr17	48573683	48573753	-	2	70	0.0294961	0.0327148	0.0359336	4.96087	5.04988	5.13889	ENSG00000120093.12:intron0007W01241, ENSG00000120093.12:intron0007W01242	med
chr17_48575262_48575332_-_ENSG00000120093.12:exon0006W01321	ENSG00000120093.12	HOXB3	protein_coding	exon	chr17	48575262	48575332	-	2	70	0.0427877	0.0456419	0.048496	4.50766	4.56035	4.61304	ENSG00000120093.12:exon0006W01321, ENSG00000120093.12:exon0006W01322	high
chr17_48581077_48581147_-_ENSG00000120093.12:intron0003W01611	ENSG00000120093.12	HOXB3	protein_coding	intron	chr17	48581077	48581147	-	2	70	0.0360582	0.0399954	0.0439326	5.00286	5.10376	5.20465	ENSG00000120093.12:intron0003W01611, ENSG00000120093.12:intron0003W01612	high
chr17_48581089_48581139_-_ENSG00000257178.5:exon0001W00074	ENSG00000257178.5	ENSG00000257178	lncRNA	exon	chr17	48581089	48581139	-	1	50	0.039009	0.039009	0.039009	5.15232	5.15232	5.15232	ENSG00000257178.5:exon0001W00074	high
chr17_48586762_48586852_-_ENSG00000120093.12:intron0002W01896	ENSG00000120093.12	HOXB3	protein_coding	intron	chr17	48586762	48586852	-	3	90	0.0197197	0.0257175	0.0329705	4.95583	5.23182	5.50497	ENSG00000120093.12:intron0002W01896, ENSG00000120093.12:intron0002W01897, ENSG00000120093.12:intron0002W01898	high
chr17_48602100_48602150_-_ENSG00000108511.10:intron0002W00318	ENSG00000108511.10	HOXB6	protein_coding	intron	chr17	48602100	48602150	-	1	50	0.0368032	0.0368032	0.0368032	5.18704	5.18704	5.18704	ENSG00000108511.10:intron0002W00318	med
chr17_48602101_48602151_-_ENSG00000120093.12:intron0001W02663	ENSG00000120093.12	HOXB3	protein_coding	intron	chr17	48602101	48602151	-	1	50	0.0329705	0.0329705	0.0329705	5.27778	5.27778	5.27778	ENSG00000120093.12:intron0001W02663	med
chr17_48603180_48603230_-_ENSG00000108511.10:intron0002W00372	ENSG00000108511.10	HOXB6	protein_coding	intron	chr17	48603180	48603230	-	1	50	0.0452956	0.0452956	0.0452956	2.95707	2.95707	2.95707	ENSG00000108511.10:intron0002W00372	med
chr17_48603181_48603231_-_ENSG00000120093.12:intron0001W02717	ENSG00000120093.12	HOXB3	protein_coding	intron	chr17	48603181	48603231	-	1	50	0.0439036	0.0439036	0.0439036	2.971	2.971	2.971	ENSG00000120093.12:intron0001W02717	med
chr17_48603620_48603710_-_ENSG00000108511.10:intron0002W00394	ENSG00000108511.10	HOXB6	protein_coding	intron	chr17	48603620	48603710	-	3	90	0.0133439	0.0175619	0.0259333	3.60829	3.70265	3.89003	ENSG00000108511.10:intron0002W00394, ENSG00000108511.10:intron0002W00395, ENSG00000108511.10:intron0002W00396	med
chr17_48603621_48603751_-_ENSG00000120093.12:intron0001W02739	ENSG00000120093.12	HOXB3	protein_coding	intron	chr17	48603621	48603751	-	5	130	0.0130405	0.0280484	0.0470751	3.60962	4.11573	4.89121	ENSG00000120093.12:intron0001W02739, ENSG00000120093.12:intron0001W02740, ENSG00000120093.12:intron0001W02741, ENSG00000120093.12:intron0001W02742, ENSG00000120093.12:intron0001W02743	med
chr17_48612497_48612547_-_ENSG00000260027.5:intron0001W00265	ENSG00000260027.5	HOXB7	protein_coding	intron	chr17	48612497	48612547	-	1	50	0.0454217	0.0454217	0.0454217	5.00417	5.00417	5.00417	ENSG00000260027.5:intron0001W00265	med
chr17_48612505_48612555_-_ENSG00000120068.7:exon0002W00057	ENSG00000120068.7	HOXB8	protein_coding	exon	chr17	48612505	48612555	-	1	50	0.0416524	0.0416524	0.0416524	5.08326	5.08326	5.08326	ENSG00000120068.7:exon0002W00057	med
chr17_48621235_48621405_-_ENSG00000170689.10:exon0002W00005	ENSG00000170689.10	HOXB9	protein_coding	exon	chr17	48621235	48621405	-	6	170	0.000840861	0.00772827	0.0179236	1.35747	2.67489	3.70697	ENSG00000170689.10:exon0002W00005, ENSG00000170689.10:exon0002W00007, ENSG00000170689.10:exon0002W00008, ENSG00000170689.10:exon0002W00009, ENSG00000170689.10:exon0002W00010, ENSG00000170689.10:exon0002W00011	med
chr17_48621237_48621407_-_ENSG00000260027.5:intron0001W00702	ENSG00000260027.5	HOXB7	protein_coding	intron	chr17	48621237	48621407	-	6	170	0.000593118	0.013677	0.0341632	1.93453	2.84406	3.67043	ENSG00000260027.5:intron0001W00702, ENSG00000260027.5:intron0001W00704, ENSG00000260027.5:intron0001W00705, ENSG00000260027.5:intron0001W00706, ENSG00000260027.5:intron0001W00707, ENSG00000260027.5:intron0001W00708	med
chr17_48621935_48621985_-_ENSG00000170689.10:exon0002W00040	ENSG00000170689.10	HOXB9	protein_coding	exon	chr17	48621935	48621985	-	1	50	0.0403984	0.0403984	0.0403984	5.10907	5.10907	5.10907	ENSG00000170689.10:exon0002W00040	med
chr17_48621937_48621987_-_ENSG00000260027.5:intron0001W00737	ENSG00000260027.5	HOXB7	protein_coding	intron	chr17	48621937	48621987	-	1	50	0.0437976	0.0437976	0.0437976	5.03268	5.03268	5.03268	ENSG00000260027.5:intron0001W00737	med
chr17_48622675_48622725_-_ENSG00000170689.10:exon0002W00077	ENSG00000170689.10	HOXB9	protein_coding	exon	chr17	48622675	48622725	-	1	50	0.0488119	0.0488119	0.0488119	2.55662	2.55662	2.55662	ENSG00000170689.10:exon0002W00077	med
chr17_48622677_48622727_-_ENSG00000260027.5:intron0001W00774	ENSG00000260027.5	HOXB7	protein_coding	intron	chr17	48622677	48622727	-	1	50	0.0436909	0.0436909	0.0436909	2.60974	2.60974	2.60974	ENSG00000260027.5:intron0001W00774	med
chr17_48913861_48913951_+_ENSG00000159202.18:intron0003W00274	ENSG00000159202.18	UBE2Z	protein_coding	intron	chr17	48913861	48913951	+	3	90	0.00986821	0.0140902	0.0173682	5.61624	5.80978	6.07838	ENSG00000159202.18:intron0003W00274, ENSG00000159202.18:intron0003W00275, ENSG00000159202.18:intron0003W00276	high
chr17_48914081_48914271_+_ENSG00000159202.18:intron0003W00285	ENSG00000159202.18	UBE2Z	protein_coding	intron	chr17	48914081	48914271	+	7	190	0.0187331	0.0291891	0.0410238	3.47861	4.70533	5.32254	ENSG00000159202.18:intron0003W00285, ENSG00000159202.18:intron0003W00286, ENSG00000159202.18:intron0003W00287, ENSG00000159202.18:intron0003W00288, ENSG00000159202.18:intron0003W00290, ENSG00000159202.18:intron0003W00291, ENSG00000159202.18:intron0003W00292	med
chr17_48914281_48914591_+_ENSG00000159202.18:intron0003W00295	ENSG00000159202.18	UBE2Z	protein_coding	intron	chr17	48914281	48914591	+	14	310	0.0102423	0.0201665	0.0281322	5.18491	5.51627	6.05085	ENSG00000159202.18:intron0003W00295, ENSG00000159202.18:intron0003W00296, ENSG00000159202.18:intron0003W00297, ENSG00000159202.18:intron0003W00298, ENSG00000159202.18:intron0003W00299, ENSG00000159202.18:intron0003W00300, ENSG00000159202.18:intron0003W00301, ENSG00000159202.18:intron0003W00302, ENSG00000159202.18:intron0003W00303, ENSG00000159202.18:intron0003W00304, ENSG00000159202.18:intron0003W00305, ENSG00000159202.18:intron0003W00306, ENSG00000159202.18:intron0003W00307, ENSG00000159202.18:intron0003W00308	high
chr17_48928243_48928313_+_ENSG00000159202.18:exon0007W00994	ENSG00000159202.18	UBE2Z	protein_coding	exon	chr17	48928243	48928313	+	2	70	0.0303611	0.0378284	0.0452956	4.75198	4.93337	5.11476	ENSG00000159202.18:exon0007W00994, ENSG00000159202.18:exon0007W00995	med
chr17_48929003_48929053_+_ENSG00000159202.18:exon0007W01032	ENSG00000159202.18	UBE2Z	protein_coding	exon	chr17	48929003	48929053	+	1	50	0.041109	0.041109	0.041109	4.75051	4.75051	4.75051	ENSG00000159202.18:exon0007W01032	high
chr17_49000509_49000579_+_ENSG00000159217.10:intron0002W00157	ENSG00000159217.10	IGF2BP1	protein_coding	intron	chr17	49000509	49000579	+	2	70	0.0329544	0.039978	0.0470016	4.72038	4.88071	5.04104	ENSG00000159217.10:intron0002W00157, ENSG00000159217.10:intron0002W00158	high
chr17_49000669_49000739_+_ENSG00000159217.10:intron0002W00165	ENSG00000159217.10	IGF2BP1	protein_coding	intron	chr17	49000669	49000739	+	2	70	0.0383833	0.0389206	0.0394578	4.81461	4.84328	4.87195	ENSG00000159217.10:intron0002W00165, ENSG00000159217.10:intron0002W00166	high
chr17_49001009_49001099_+_ENSG00000159217.10:intron0002W00182	ENSG00000159217.10	IGF2BP1	protein_coding	intron	chr17	49001009	49001099	+	3	90	0.0224984	0.028911	0.0394937	4.86927	5.18565	5.38441	ENSG00000159217.10:intron0002W00182, ENSG00000159217.10:intron0002W00183, ENSG00000159217.10:intron0002W00184	high
chr17_49001129_49001239_+_ENSG00000159217.10:intron0002W00188	ENSG00000159217.10	IGF2BP1	protein_coding	intron	chr17	49001129	49001239	+	4	110	0.0189893	0.0249443	0.0336298	5.03144	5.32037	5.5383	ENSG00000159217.10:intron0002W00188, ENSG00000159217.10:intron0002W00189, ENSG00000159217.10:intron0002W00190, ENSG00000159217.10:intron0002W00191	high
chr17_49006138_49006268_+_ENSG00000159217.10:intron0003W00439	ENSG00000159217.10	IGF2BP1	protein_coding	intron	chr17	49006138	49006268	+	5	130	0.015355	0.026278	0.0339325	5.01038	5.28714	5.72182	ENSG00000159217.10:intron0003W00439, ENSG00000159217.10:intron0003W00440, ENSG00000159217.10:intron0003W00441, ENSG00000159217.10:intron0003W00442, ENSG00000159217.10:intron0003W00443	high
chr17_49006498_49006548_+_ENSG00000159217.10:intron0003W00457	ENSG00000159217.10	IGF2BP1	protein_coding	intron	chr17	49006498	49006548	+	1	50	0.0422443	0.0422443	0.0422443	4.809	4.809	4.809	ENSG00000159217.10:intron0003W00457	high
chr17_49051131_49051181_+_ENSG00000159217.10:exon0018W02688	ENSG00000159217.10	IGF2BP1	protein_coding	exon	chr17	49051131	49051181	+	1	50	0.0494455	0.0494455	0.0494455	4.38448	4.38448	4.38448	ENSG00000159217.10:exon0018W02688	med
chr17_49051851_49051901_+_ENSG00000159217.10:exon0018W02724	ENSG00000159217.10	IGF2BP1	protein_coding	exon	chr17	49051851	49051901	+	1	50	0.0422184	0.0422184	0.0422184	4.81321	4.81321	4.81321	ENSG00000159217.10:exon0018W02724	high
chr17_49054211_49054261_+_ENSG00000159217.10:exon0018W02842	ENSG00000159217.10	IGF2BP1	protein_coding	exon	chr17	49054211	49054261	+	1	50	0.0424992	0.0424992	0.0424992	4.80614	4.80614	4.80614	ENSG00000159217.10:exon0018W02842	med
chr17_49054291_49054361_+_ENSG00000159217.10:exon0018W02846	ENSG00000159217.10	IGF2BP1	protein_coding	exon	chr17	49054291	49054361	+	2	70	0.03193	0.0390182	0.0461065	2.64394	2.71312	2.7823	ENSG00000159217.10:exon0018W02846, ENSG00000159217.10:exon0018W02847	high
chr17_49055871_49055921_+_ENSG00000159217.10:exon0018W02925	ENSG00000159217.10	IGF2BP1	protein_coding	exon	chr17	49055871	49055921	+	1	50	0.0470016	0.0470016	0.0470016	4.71736	4.71736	4.71736	ENSG00000159217.10:exon0018W02925	high
chr17_49289885_49289935_-_ENSG00000198740.9:exon0008W00035	ENSG00000198740.9	ZNF652	protein_coding	exon	chr17	49289885	49289935	-	1	50	0.0470016	0.0470016	0.0470016	4.72191	4.72191	4.72191	ENSG00000198740.9:exon0008W00035	med
chr17_49291425_49291475_-_ENSG00000198740.9:exon0008W00112	ENSG00000198740.9	ZNF652	protein_coding	exon	chr17	49291425	49291475	-	1	50	0.0426088	0.0426088	0.0426088	4.80614	4.80614	4.80614	ENSG00000198740.9:exon0008W00112	med
chr17_49291745_49291935_-_ENSG00000198740.9:exon0008W00128	ENSG00000198740.9	ZNF652	protein_coding	exon	chr17	49291745	49291935	-	7	190	0.0320891	0.0426084	0.0489444	4.67875	4.81273	5.06293	ENSG00000198740.9:exon0008W00128, ENSG00000198740.9:exon0008W00130, ENSG00000198740.9:exon0008W00131, ENSG00000198740.9:exon0008W00132, ENSG00000198740.9:exon0008W00133, ENSG00000198740.9:exon0008W00134, ENSG00000198740.9:exon0008W00135	high
chr17_49291945_49291995_-_ENSG00000198740.9:exon0008W00138	ENSG00000198740.9	ZNF652	protein_coding	exon	chr17	49291945	49291995	-	1	50	0.0441161	0.0441161	0.0441161	4.7757	4.7757	4.7757	ENSG00000198740.9:exon0008W00138	high
chr17_49294645_49294715_-_ENSG00000198740.9:exon0008W00273	ENSG00000198740.9	ZNF652	protein_coding	exon	chr17	49294645	49294715	-	2	70	0.0460268	0.0465618	0.0470968	4.71282	4.74041	4.768	ENSG00000198740.9:exon0008W00273, ENSG00000198740.9:exon0008W00274	high
chr17_49294725_49294775_-_ENSG00000198740.9:exon0008W00277	ENSG00000198740.9	ZNF652	protein_coding	exon	chr17	49294725	49294775	-	1	50	0.0488469	0.0488469	0.0488469	4.68965	4.68965	4.68965	ENSG00000198740.9:exon0008W00277	high
chr17_49297525_49297595_-_ENSG00000198740.9:exon0008W00417	ENSG00000198740.9	ZNF652	protein_coding	exon	chr17	49297525	49297595	-	2	70	0.0408211	0.042256	0.0436909	4.8032	4.83275	4.8623	ENSG00000198740.9:exon0008W00417, ENSG00000198740.9:exon0008W00418	high
chr17_49329428_49329498_-_ENSG00000198740.9:intron0002W02011	ENSG00000198740.9	ZNF652	protein_coding	intron	chr17	49329428	49329498	-	2	70	0.0348485	0.0418302	0.0488119	4.68497	4.83509	4.98521	ENSG00000198740.9:intron0002W02011, ENSG00000198740.9:intron0002W02012	high
chr17_49329888_49329958_-_ENSG00000198740.9:intron0002W02034	ENSG00000198740.9	ZNF652	protein_coding	intron	chr17	49329888	49329958	-	2	70	0.0263014	0.0367962	0.0472909	4.71128	4.98152	5.25176	ENSG00000198740.9:intron0002W02034, ENSG00000198740.9:intron0002W02035	high
chr17_49342628_49342718_-_ENSG00000198740.9:intron0002W02671	ENSG00000198740.9	ZNF652	protein_coding	intron	chr17	49342628	49342718	-	3	90	0.0247408	0.0321409	0.0436909	4.78436	5.09164	5.30033	ENSG00000198740.9:intron0002W02671, ENSG00000198740.9:intron0002W02672, ENSG00000198740.9:intron0002W02673	med
chr17_49342788_49342838_-_ENSG00000198740.9:intron0002W02679	ENSG00000198740.9	ZNF652	protein_coding	intron	chr17	49342788	49342838	-	1	50	0.0369505	0.0369505	0.0369505	4.92841	4.92841	4.92841	ENSG00000198740.9:intron0002W02679	high
chr17_49343228_49343358_-_ENSG00000198740.9:intron0002W02701	ENSG00000198740.9	ZNF652	protein_coding	intron	chr17	49343228	49343358	-	5	130	0.0119551	0.0251213	0.0437214	4.78878	5.39691	5.94923	ENSG00000198740.9:intron0002W02701, ENSG00000198740.9:intron0002W02702, ENSG00000198740.9:intron0002W02703, ENSG00000198740.9:intron0002W02704, ENSG00000198740.9:intron0002W02705	high
chr17_49343388_49343458_-_ENSG00000198740.9:intron0002W02709	ENSG00000198740.9	ZNF652	protein_coding	intron	chr17	49343388	49343458	-	2	70	0.0452956	0.0470538	0.0488119	4.68187	4.71842	4.75497	ENSG00000198740.9:intron0002W02709, ENSG00000198740.9:intron0002W02710	high
chr17_49357828_49357958_-_ENSG00000198740.9:intron0002W03431	ENSG00000198740.9	ZNF652	protein_coding	intron	chr17	49357828	49357958	-	4	130	0.0225941	0.0331449	0.0436909	4.77861	5.05943	5.38348	ENSG00000198740.9:intron0002W03431, ENSG00000198740.9:intron0002W03432, ENSG00000198740.9:intron0002W03433, ENSG00000198740.9:intron0002W03435	high
chr17_49358148_49358358_-_ENSG00000198740.9:intron0002W03447	ENSG00000198740.9	ZNF652	protein_coding	intron	chr17	49358148	49358358	-	9	210	0.0180279	0.0306877	0.0488119	4.68965	5.14652	5.5774	ENSG00000198740.9:intron0002W03447, ENSG00000198740.9:intron0002W03448, ENSG00000198740.9:intron0002W03449, ENSG00000198740.9:intron0002W03450, ENSG00000198740.9:intron0002W03451, ENSG00000198740.9:intron0002W03452, ENSG00000198740.9:intron0002W03453, ENSG00000198740.9:intron0002W03454, ENSG00000198740.9:intron0002W03455	high
chr17_49358388_49358458_-_ENSG00000198740.9:intron0002W03459	ENSG00000198740.9	ZNF652	protein_coding	intron	chr17	49358388	49358458	-	2	70	0.0243733	0.0332959	0.0422184	4.81181	5.06522	5.31864	ENSG00000198740.9:intron0002W03459, ENSG00000198740.9:intron0002W03460	med
chr17_49358548_49358758_-_ENSG00000198740.9:intron0002W03467	ENSG00000198740.9	ZNF652	protein_coding	intron	chr17	49358548	49358758	-	8	210	0.0126102	0.0341093	0.0488119	4.7334	5.12294	5.8843	ENSG00000198740.9:intron0002W03467, ENSG00000198740.9:intron0002W03468, ENSG00000198740.9:intron0002W03469, ENSG00000198740.9:intron0002W03470, ENSG00000198740.9:intron0002W03471, ENSG00000198740.9:intron0002W03472, ENSG00000198740.9:intron0002W03474, ENSG00000198740.9:intron0002W03475	high
chr17_49359628_49359678_-_ENSG00000198740.9:intron0002W03521	ENSG00000198740.9	ZNF652	protein_coding	intron	chr17	49359628	49359678	-	1	50	0.0470016	0.0470016	0.0470016	4.71434	4.71434	4.71434	ENSG00000198740.9:intron0002W03521	med
chr17_49359748_49359818_-_ENSG00000198740.9:intron0002W03527	ENSG00000198740.9	ZNF652	protein_coding	intron	chr17	49359748	49359818	-	2	70	0.0436909	0.0436909	0.0436909	4.78005	4.78076	4.78148	ENSG00000198740.9:intron0002W03527, ENSG00000198740.9:intron0002W03528	med
chr17_49359908_49360138_-_ENSG00000198740.9:intron0002W03535	ENSG00000198740.9	ZNF652	protein_coding	intron	chr17	49359908	49360138	-	9	230	0.019723	0.0317833	0.048609	4.68497	5.11795	5.50242	ENSG00000198740.9:intron0002W03535, ENSG00000198740.9:intron0002W03536, ENSG00000198740.9:intron0002W03537, ENSG00000198740.9:intron0002W03539, ENSG00000198740.9:intron0002W03540, ENSG00000198740.9:intron0002W03541, ENSG00000198740.9:intron0002W03542, ENSG00000198740.9:intron0002W03543, ENSG00000198740.9:intron0002W03544	high
chr17_49360148_49360918_-_ENSG00000198740.9:intron0002W03547	ENSG00000198740.9	ZNF652	protein_coding	intron	chr17	49360148	49360918	-	36	770	0.00507565	0.0228533	0.0452956	4.46543	5.45196	6.53167	ENSG00000198740.9:intron0002W03547, ENSG00000198740.9:intron0002W03548, ENSG00000198740.9:intron0002W03549, ENSG00000198740.9:intron0002W03550, ENSG00000198740.9:intron0002W03551, ENSG00000198740.9:intron0002W03552, ENSG00000198740.9:intron0002W03553, ENSG00000198740.9:intron0002W03554, ENSG00000198740.9:intron0002W03555, ENSG00000198740.9:intron0002W03556, ENSG00000198740.9:intron0002W03557, ENSG00000198740.9:intron0002W03558, ENSG00000198740.9:intron0002W03560, ENSG00000198740.9:intron0002W03561, ENSG00000198740.9:intron0002W03562, ENSG00000198740.9:intron0002W03563, ENSG00000198740.9:intron0002W03564, ENSG00000198740.9:intron0002W03565, ENSG00000198740.9:intron0002W03566, ENSG00000198740.9:intron0002W03567, ENSG00000198740.9:intron0002W03568, ENSG00000198740.9:intron0002W03569, ENSG00000198740.9:intron0002W03570, ENSG00000198740.9:intron0002W03571, ENSG00000198740.9:intron0002W03572, ENSG00000198740.9:intron0002W03573, ENSG00000198740.9:intron0002W03574, ENSG00000198740.9:intron0002W03575, ENSG00000198740.9:intron0002W03576, ENSG00000198740.9:intron0002W03577, ENSG00000198740.9:intron0002W03578, ENSG00000198740.9:intron0002W03579, ENSG00000198740.9:intron0002W03580, ENSG00000198740.9:intron0002W03581, ENSG00000198740.9:intron0002W03582, ENSG00000198740.9:intron0002W03583	high
chr17_4945651_4945721_-_ENSG00000108518.8:exon0004W00001	ENSG00000108518.8	PFN1	protein_coding	exon	chr17	4945651	4945721	-	2	70	0.0124841	0.0206184	0.0287527	2.55823	3.04776	3.5373	ENSG00000108518.8:exon0004W00001, ENSG00000108518.8:exon0004W00002	med
chr17_4945771_4945901_-_ENSG00000108518.8:exon0004W00007	ENSG00000108518.8	PFN1	protein_coding	exon	chr17	4945771	4945901	-	5	130	0.000267861	0.00655921	0.0160215	1.7736	2.01747	2.15278	ENSG00000108518.8:exon0004W00007, ENSG00000108518.8:exon0004W00008, ENSG00000108518.8:exon0004W00009, ENSG00000108518.8:exon0004W00010, ENSG00000108518.8:exon0004W00011	med
chr17_49616421_49616471_-_ENSG00000121067.19:intron0014W00876	ENSG00000121067.19	SPOP	protein_coding	intron	chr17	49616421	49616471	-	1	50	0.0382113	0.0382113	0.0382113	4.9044	4.9044	4.9044	ENSG00000121067.19:intron0014W00876	high
chr17_49651262_49651332_-_ENSG00000121067.19:intron0003W02618	ENSG00000121067.19	SPOP	protein_coding	intron	chr17	49651262	49651332	-	2	70	0.0329544	0.0355828	0.0382113	4.92046	4.98809	5.05571	ENSG00000121067.19:intron0003W02618, ENSG00000121067.19:intron0003W02619	high
chr17_49651382_49651432_-_ENSG00000121067.19:intron0003W02624	ENSG00000121067.19	SPOP	protein_coding	intron	chr17	49651382	49651432	-	1	50	0.0408211	0.0408211	0.0408211	4.84563	4.84563	4.84563	ENSG00000121067.19:intron0003W02624	med
chr17_49656422_49656512_-_ENSG00000121067.19:intron0003W02876	ENSG00000121067.19	SPOP	protein_coding	intron	chr17	49656422	49656512	-	3	90	0.0408211	0.0439749	0.0457453	4.74309	4.77598	4.83876	ENSG00000121067.19:intron0003W02876, ENSG00000121067.19:intron0003W02877, ENSG00000121067.19:intron0003W02878	med
chr17_49658682_49658752_-_ENSG00000121067.19:intron0003W02989	ENSG00000121067.19	SPOP	protein_coding	intron	chr17	49658682	49658752	-	2	70	0.0287527	0.0323881	0.0360235	4.97502	5.0766	5.17819	ENSG00000121067.19:intron0003W02989, ENSG00000121067.19:intron0003W02990	high
chr17_49659322_49659372_-_ENSG00000121067.19:intron0003W03021	ENSG00000121067.19	SPOP	protein_coding	intron	chr17	49659322	49659372	-	1	50	0.0385229	0.0385229	0.0385229	4.89515	4.89515	4.89515	ENSG00000121067.19:intron0003W03021	high
chr17_50143213_50143263_-_ENSG00000108819.11:intron0003W00474	ENSG00000108819.11	PPP1R9B	protein_coding	intron	chr17	50143213	50143263	-	1	50	0.0452956	0.0452956	0.0452956	4.74904	4.74904	4.74904	ENSG00000108819.11:intron0003W00474	med
chr17_50371263_50371333_-_ENSG00000108826.16:intron0002W00172	ENSG00000108826.16	MRPL27	protein_coding	intron	chr17	50371263	50371333	-	2	70	0.0371037	0.038235	0.0393663	4.84288	4.86763	4.89238	ENSG00000108826.16:intron0002W00172, ENSG00000108826.16:intron0002W00173	high
chr17_50371363_50371493_-_ENSG00000108826.16:intron0002W00177	ENSG00000108826.16	MRPL27	protein_coding	intron	chr17	50371363	50371493	-	5	130	0.0253196	0.0341142	0.0481188	4.70972	5.02967	5.27877	ENSG00000108826.16:intron0002W00177, ENSG00000108826.16:intron0002W00178, ENSG00000108826.16:intron0002W00179, ENSG00000108826.16:intron0002W00180, ENSG00000108826.16:intron0002W00181	high
chr17_50372023_50372113_-_ENSG00000108826.16:intron0002W00210	ENSG00000108826.16	MRPL27	protein_coding	intron	chr17	50372023	50372113	-	3	90	0.0177364	0.0232338	0.0318205	5.08326	5.38728	5.59575	ENSG00000108826.16:intron0002W00210, ENSG00000108826.16:intron0002W00211, ENSG00000108826.16:intron0002W00212	high
chr17_50372563_50372673_-_ENSG00000108826.16:intron0002W00237	ENSG00000108826.16	MRPL27	protein_coding	intron	chr17	50372563	50372673	-	4	110	0.00909759	0.0207899	0.0381869	4.89915	5.5562	6.14338	ENSG00000108826.16:intron0002W00237, ENSG00000108826.16:intron0002W00238, ENSG00000108826.16:intron0002W00239, ENSG00000108826.16:intron0002W00240	high
chr17_50372743_50372813_-_ENSG00000108826.16:intron0002W00246	ENSG00000108826.16	MRPL27	protein_coding	intron	chr17	50372743	50372813	-	2	70	0.0230366	0.0275883	0.03214	5.07239	5.22106	5.36973	ENSG00000108826.16:intron0002W00246, ENSG00000108826.16:intron0002W00247	high
chr17_50720591_50720641_+_ENSG00000108848.16:intron0001W00052	ENSG00000108848.16	LUC7L3	protein_coding	intron	chr17	50720591	50720641	+	1	50	0.0467426	0.0467426	0.0467426	4.71736	4.71736	4.71736	ENSG00000108848.16:intron0001W00052	high
chr17_50747442_50747512_+_ENSG00000108848.16:intron0013W01395	ENSG00000108848.16	LUC7L3	protein_coding	intron	chr17	50747442	50747512	+	2	70	0.0221676	0.0285171	0.0348665	4.98398	5.19376	5.40353	ENSG00000108848.16:intron0013W01395, ENSG00000108848.16:intron0013W01396	high
chr17_50747782_50747872_+_ENSG00000108848.16:intron0013W01412	ENSG00000108848.16	LUC7L3	protein_coding	intron	chr17	50747782	50747872	+	3	90	0.0300336	0.0363062	0.0452956	4.74609	4.97107	5.13443	ENSG00000108848.16:intron0013W01412, ENSG00000108848.16:intron0013W01413, ENSG00000108848.16:intron0013W01414	high
chr17_50747942_50747992_+_ENSG00000108848.16:intron0013W01420	ENSG00000108848.16	LUC7L3	protein_coding	intron	chr17	50747942	50747992	+	1	50	0.0472415	0.0472415	0.0472415	4.72503	4.72503	4.72503	ENSG00000108848.16:intron0013W01420	med
chr17_50748042_50748092_+_ENSG00000108848.16:intron0013W01425	ENSG00000108848.16	LUC7L3	protein_coding	intron	chr17	50748042	50748092	+	1	50	0.0329544	0.0329544	0.0329544	5.04467	5.04467	5.04467	ENSG00000108848.16:intron0013W01425	high
chr17_50750700_50750770_+_ENSG00000108848.16:exon0016W01558	ENSG00000108848.16	LUC7L3	protein_coding	exon	chr17	50750700	50750770	+	2	70	0.0299699	0.0329517	0.0359336	4.95835	5.04639	5.13443	ENSG00000108848.16:exon0016W01558, ENSG00000108848.16:exon0016W01559	high
chr17_50750800_50750910_+_ENSG00000108848.16:exon0016W01563	ENSG00000108848.16	LUC7L3	protein_coding	exon	chr17	50750800	50750910	+	4	110	0.0150349	0.0252572	0.0359336	4.95961	5.33037	5.73846	ENSG00000108848.16:exon0016W01563, ENSG00000108848.16:exon0016W01564, ENSG00000108848.16:exon0016W01565, ENSG00000108848.16:exon0016W01566	med
chr17_50750920_50750970_+_ENSG00000108848.16:exon0016W01569	ENSG00000108848.16	LUC7L3	protein_coding	exon	chr17	50750920	50750970	+	1	50	0.0370277	0.0370277	0.0370277	4.92841	4.92841	4.92841	ENSG00000108848.16:exon0016W01569	med
chr17_50751000_50751090_+_ENSG00000108848.16:exon0016W01573	ENSG00000108848.16	LUC7L3	protein_coding	exon	chr17	50751000	50751090	+	3	90	0.00898869	0.0200725	0.0322522	3.65519	4.59308	5.31179	ENSG00000108848.16:exon0016W01573, ENSG00000108848.16:exon0016W01574, ENSG00000108848.16:exon0016W01575	high
chr17_50751140_50751270_+_ENSG00000108848.16:exon0016W01580	ENSG00000108848.16	LUC7L3	protein_coding	exon	chr17	50751140	50751270	+	5	130	0.0112082	0.0208032	0.0358957	4.69713	5.43814	5.98398	ENSG00000108848.16:exon0016W01580, ENSG00000108848.16:exon0016W01581, ENSG00000108848.16:exon0016W01582, ENSG00000108848.16:exon0016W01583, ENSG00000108848.16:exon0016W01584	med
chr17_50751380_50751510_+_ENSG00000108848.16:exon0016W01592	ENSG00000108848.16	LUC7L3	protein_coding	exon	chr17	50751380	50751510	+	5	130	0.0128507	0.0267499	0.0436909	2.54823	2.91333	3.37663	ENSG00000108848.16:exon0016W01592, ENSG00000108848.16:exon0016W01593, ENSG00000108848.16:exon0016W01594, ENSG00000108848.16:exon0016W01595, ENSG00000108848.16:exon0016W01596	med
chr17_50751720_50751790_+_ENSG00000108848.16:exon0016W01609	ENSG00000108848.16	LUC7L3	protein_coding	exon	chr17	50751720	50751790	+	2	70	0.0396148	0.0442796	0.0489444	4.70487	4.79718	4.8895	ENSG00000108848.16:exon0016W01609, ENSG00000108848.16:exon0016W01610	med
chr17_50751860_50751930_+_ENSG00000108848.16:exon0016W01616	ENSG00000108848.16	LUC7L3	protein_coding	exon	chr17	50751860	50751930	+	2	70	0.0449802	0.0459909	0.0470016	2.75579	3.04856	3.34134	ENSG00000108848.16:exon0016W01616, ENSG00000108848.16:exon0016W01617	med
chr17_50751940_50751990_+_ENSG00000108848.16:exon0016W01620	ENSG00000108848.16	LUC7L3	protein_coding	exon	chr17	50751940	50751990	+	1	50	0.0260998	0.0260998	0.0260998	5.25384	5.25384	5.25384	ENSG00000108848.16:exon0016W01620	med
chr17_50752300_50752370_+_ENSG00000108848.16:exon0016W01638	ENSG00000108848.16	LUC7L3	protein_coding	exon	chr17	50752300	50752370	+	2	70	0.0215815	0.0263772	0.0311729	3.85123	4.34971	4.84819	ENSG00000108848.16:exon0016W01638, ENSG00000108848.16:exon0016W01639	high
chr17_50752420_50752470_+_ENSG00000108848.16:exon0016W01644	ENSG00000108848.16	LUC7L3	protein_coding	exon	chr17	50752420	50752470	+	1	50	0.0265846	0.0265846	0.0265846	5.23157	5.23157	5.23157	ENSG00000108848.16:exon0016W01644	med
chr17_51068182_51068252_-_ENSG00000008294.22:intron0002W05304	ENSG00000008294.22	SPAG9	protein_coding	intron	chr17	51068182	51068252	-	2	70	0.0272553	0.0340544	0.0408535	4.84014	5.02664	5.21314	ENSG00000008294.22:intron0002W05304, ENSG00000008294.22:intron0002W05305	high
chr17_51068262_51068352_-_ENSG00000008294.22:intron0002W05308	ENSG00000008294.22	SPAG9	protein_coding	intron	chr17	51068262	51068352	-	3	90	0.0265846	0.0324458	0.0377983	4.92319	5.06716	5.23364	ENSG00000008294.22:intron0002W05308, ENSG00000008294.22:intron0002W05309, ENSG00000008294.22:intron0002W05310	high
chr17_51068382_51068452_-_ENSG00000008294.22:intron0002W05314	ENSG00000008294.22	SPAG9	protein_coding	intron	chr17	51068382	51068452	-	2	70	0.0329544	0.0362061	0.0394578	4.87329	4.95657	5.03986	ENSG00000008294.22:intron0002W05314, ENSG00000008294.22:intron0002W05315	high
chr17_51068502_51068712_-_ENSG00000008294.22:intron0002W05320	ENSG00000008294.22	SPAG9	protein_coding	intron	chr17	51068502	51068712	-	8	210	0.0147555	0.0316381	0.0436909	4.77861	5.12507	5.75047	ENSG00000008294.22:intron0002W05320, ENSG00000008294.22:intron0002W05321, ENSG00000008294.22:intron0002W05322, ENSG00000008294.22:intron0002W05324, ENSG00000008294.22:intron0002W05325, ENSG00000008294.22:intron0002W05326, ENSG00000008294.22:intron0002W05327, ENSG00000008294.22:intron0002W05328	high
chr17_51068722_51068792_-_ENSG00000008294.22:intron0002W05331	ENSG00000008294.22	SPAG9	protein_coding	intron	chr17	51068722	51068792	-	2	70	0.0254004	0.0296661	0.0339318	5.00794	5.14082	5.27371	ENSG00000008294.22:intron0002W05331, ENSG00000008294.22:intron0002W05332	high
chr17_51184450_51184580_-_ENSG00000279089.1:exon0001W00064	ENSG00000279089.1	ENSG00000279089	TEC	exon	chr17	51184450	51184580	-	5	130	0.0134425	0.0266284	0.0374451	5.16371	5.52971	6.06054	ENSG00000279089.1:exon0001W00064, ENSG00000279089.1:exon0001W00065, ENSG00000279089.1:exon0001W00066, ENSG00000279089.1:exon0001W00067, ENSG00000279089.1:exon0001W00068	high
chr17_51184454_51184584_-_ENSG00000011258.16:intron0018W00352	ENSG00000011258.16	MBTD1	protein_coding	intron	chr17	51184454	51184584	-	5	130	0.0126147	0.0252018	0.0398098	5.11024	5.58539	6.11133	ENSG00000011258.16:intron0018W00352, ENSG00000011258.16:intron0018W00353, ENSG00000011258.16:intron0018W00354, ENSG00000011258.16:intron0018W00355, ENSG00000011258.16:intron0018W00356	high
chr17_51184630_51184880_-_ENSG00000279089.1:exon0001W00073	ENSG00000279089.1	ENSG00000279089	TEC	exon	chr17	51184630	51184880	-	11	250	0.0106179	0.0223367	0.0464698	4.98275	5.73383	6.24426	ENSG00000279089.1:exon0001W00073, ENSG00000279089.1:exon0001W00074, ENSG00000279089.1:exon0001W00075, ENSG00000279089.1:exon0001W00076, ENSG00000279089.1:exon0001W00077, ENSG00000279089.1:exon0001W00078, ENSG00000279089.1:exon0001W00079, ENSG00000279089.1:exon0001W00080, ENSG00000279089.1:exon0001W00081, ENSG00000279089.1:exon0001W00082, ENSG00000279089.1:exon0001W00083	high
chr17_51184634_51184864_-_ENSG00000011258.16:intron0018W00361	ENSG00000011258.16	MBTD1	protein_coding	intron	chr17	51184634	51184864	-	10	230	0.0110696	0.0209858	0.0339033	5.25891	5.73878	6.20998	ENSG00000011258.16:intron0018W00361, ENSG00000011258.16:intron0018W00362, ENSG00000011258.16:intron0018W00363, ENSG00000011258.16:intron0018W00364, ENSG00000011258.16:intron0018W00365, ENSG00000011258.16:intron0018W00366, ENSG00000011258.16:intron0018W00367, ENSG00000011258.16:intron0018W00368, ENSG00000011258.16:intron0018W00369, ENSG00000011258.16:intron0018W00370	high
chr17_51185030_51185280_-_ENSG00000279089.1:exon0001W00093	ENSG00000279089.1	ENSG00000279089	TEC	exon	chr17	51185030	51185280	-	11	250	0.0117644	0.0264449	0.0454912	4.73643	5.50152	6.16316	ENSG00000279089.1:exon0001W00093, ENSG00000279089.1:exon0001W00094, ENSG00000279089.1:exon0001W00095, ENSG00000279089.1:exon0001W00096, ENSG00000279089.1:exon0001W00097, ENSG00000279089.1:exon0001W00098, ENSG00000279089.1:exon0001W00099, ENSG00000279089.1:exon0001W00100, ENSG00000279089.1:exon0001W00101, ENSG00000279089.1:exon0001W00102, ENSG00000279089.1:exon0001W00103	high
chr17_51185034_51185284_-_ENSG00000011258.16:intron0018W00381	ENSG00000011258.16	MBTD1	protein_coding	intron	chr17	51185034	51185284	-	11	250	0.00931188	0.0251538	0.045412	4.73481	5.57875	6.33549	ENSG00000011258.16:intron0018W00381, ENSG00000011258.16:intron0018W00382, ENSG00000011258.16:intron0018W00383, ENSG00000011258.16:intron0018W00384, ENSG00000011258.16:intron0018W00385, ENSG00000011258.16:intron0018W00386, ENSG00000011258.16:intron0018W00387, ENSG00000011258.16:intron0018W00388, ENSG00000011258.16:intron0018W00389, ENSG00000011258.16:intron0018W00390, ENSG00000011258.16:intron0018W00391	high
chr17_51185290_51185500_-_ENSG00000279089.1:exon0001W00106	ENSG00000279089.1	ENSG00000279089	TEC	exon	chr17	51185290	51185500	-	8	210	0.0108059	0.0213612	0.0433685	5.07693	5.75937	6.24006	ENSG00000279089.1:exon0001W00106, ENSG00000279089.1:exon0001W00108, ENSG00000279089.1:exon0001W00109, ENSG00000279089.1:exon0001W00110, ENSG00000279089.1:exon0001W00111, ENSG00000279089.1:exon0001W00112, ENSG00000279089.1:exon0001W00113, ENSG00000279089.1:exon0001W00114	high
chr17_51185294_51185524_-_ENSG00000011258.16:intron0018W00394	ENSG00000011258.16	MBTD1	protein_coding	intron	chr17	51185294	51185524	-	9	230	0.0110005	0.0242241	0.0408211	5.1272	5.65051	6.22889	ENSG00000011258.16:intron0018W00394, ENSG00000011258.16:intron0018W00395, ENSG00000011258.16:intron0018W00396, ENSG00000011258.16:intron0018W00397, ENSG00000011258.16:intron0018W00398, ENSG00000011258.16:intron0018W00399, ENSG00000011258.16:intron0018W00400, ENSG00000011258.16:intron0018W00401, ENSG00000011258.16:intron0018W00403	high
chr17_51185530_51185660_-_ENSG00000279089.1:exon0001W00118	ENSG00000279089.1	ENSG00000279089	TEC	exon	chr17	51185530	51185660	-	5	130	0.00952127	0.0229435	0.0489461	4.93356	5.74147	6.32203	ENSG00000279089.1:exon0001W00118, ENSG00000279089.1:exon0001W00119, ENSG00000279089.1:exon0001W00120, ENSG00000279089.1:exon0001W00121, ENSG00000279089.1:exon0001W00122	high
chr17_51185534_51185644_-_ENSG00000011258.16:intron0018W00406	ENSG00000011258.16	MBTD1	protein_coding	intron	chr17	51185534	51185644	-	4	110	0.0105895	0.0164781	0.0225212	5.61624	5.93471	6.24634	ENSG00000011258.16:intron0018W00406, ENSG00000011258.16:intron0018W00407, ENSG00000011258.16:intron0018W00408, ENSG00000011258.16:intron0018W00409	high
chr17_51185710_51185780_-_ENSG00000279089.1:exon0001W00127	ENSG00000279089.1	ENSG00000279089	TEC	exon	chr17	51185710	51185780	-	2	70	0.0235928	0.0329056	0.0422184	5.06177	5.32588	5.59	ENSG00000279089.1:exon0001W00127, ENSG00000279089.1:exon0001W00128	high
chr17_51185714_51185784_-_ENSG00000011258.16:intron0018W00415	ENSG00000011258.16	MBTD1	protein_coding	intron	chr17	51185714	51185784	-	2	70	0.0370277	0.0389292	0.0408308	5.08908	5.14516	5.20124	ENSG00000011258.16:intron0018W00415, ENSG00000011258.16:intron0018W00416	high
chr17_51188054_51188184_-_ENSG00000011258.16:intron0018W00532	ENSG00000011258.16	MBTD1	protein_coding	intron	chr17	51188054	51188184	-	5	130	0.0241977	0.0337596	0.0465749	4.74	5.05149	5.32447	ENSG00000011258.16:intron0018W00532, ENSG00000011258.16:intron0018W00533, ENSG00000011258.16:intron0018W00534, ENSG00000011258.16:intron0018W00535, ENSG00000011258.16:intron0018W00536	high
chr17_51188314_51188544_-_ENSG00000011258.16:intron0018W00545	ENSG00000011258.16	MBTD1	protein_coding	intron	chr17	51188314	51188544	-	10	230	0.013958	0.0240944	0.048609	4.68497	5.39455	5.79532	ENSG00000011258.16:intron0018W00545, ENSG00000011258.16:intron0018W00546, ENSG00000011258.16:intron0018W00547, ENSG00000011258.16:intron0018W00548, ENSG00000011258.16:intron0018W00549, ENSG00000011258.16:intron0018W00550, ENSG00000011258.16:intron0018W00551, ENSG00000011258.16:intron0018W00552, ENSG00000011258.16:intron0018W00553, ENSG00000011258.16:intron0018W00554	high
chr17_51189514_51189644_-_ENSG00000011258.16:intron0018W00605	ENSG00000011258.16	MBTD1	protein_coding	intron	chr17	51189514	51189644	-	5	130	0.024226	0.034313	0.0470016	4.72038	5.02572	5.32839	ENSG00000011258.16:intron0018W00605, ENSG00000011258.16:intron0018W00606, ENSG00000011258.16:intron0018W00607, ENSG00000011258.16:intron0018W00608, ENSG00000011258.16:intron0018W00609	med
chr17_51271124_51271214_+_ENSG00000011260.14:intron0004W00530	ENSG00000011260.14	UTP18	protein_coding	intron	chr17	51271124	51271214	+	3	90	0.0295718	0.0420555	0.0495932	4.67716	4.84461	5.13779	ENSG00000011260.14:intron0004W00530, ENSG00000011260.14:intron0004W00531, ENSG00000011260.14:intron0004W00532	high
chr17_51296205_51296364_+_ENSG00000011260.14:intron0014W01784	ENSG00000011260.14	UTP18	protein_coding	intron	chr17	51296205	51296364	+	4	159	0.0238091	0.0399418	0.0489444	4.49866	4.78841	5.16045	ENSG00000011260.14:intron0014W01784, ENSG00000011260.14:exon0015W01786, ENSG00000011260.14:exon0015W01787, ENSG00000011260.14:exon0015W01789	high
chr17_5283460_5283590_+_ENSG00000029725.17:intron0001W00061	ENSG00000029725.17	RABEP1	protein_coding	intron	chr17	5283460	5283590	+	4	130	0.039957	0.0428165	0.0470016	4.71585	4.80609	4.86515	ENSG00000029725.17:intron0001W00061, ENSG00000029725.17:intron0001W00062, ENSG00000029725.17:intron0001W00064, ENSG00000029725.17:intron0001W00065	high
chr17_5283700_5283750_+_ENSG00000029725.17:intron0001W00073	ENSG00000029725.17	RABEP1	protein_coding	intron	chr17	5283700	5283750	+	1	50	0.0329802	0.0329802	0.0329802	5.04591	5.04591	5.04591	ENSG00000029725.17:intron0001W00073	high
chr17_5296069_5296179_+_ENSG00000029725.17:intron0002W00691	ENSG00000029725.17	RABEP1	protein_coding	intron	chr17	5296069	5296179	+	4	110	0.0312491	0.0339814	0.0396201	4.86515	5.01309	5.08794	ENSG00000029725.17:intron0002W00691, ENSG00000029725.17:intron0002W00692, ENSG00000029725.17:intron0002W00693, ENSG00000029725.17:intron0002W00694	high
chr17_5300229_5300279_+_ENSG00000029725.17:intron0002W00899	ENSG00000029725.17	RABEP1	protein_coding	intron	chr17	5300229	5300279	+	1	50	0.0470016	0.0470016	0.0470016	4.73841	4.73841	4.73841	ENSG00000029725.17:intron0002W00899	high
chr17_5301289_5301379_+_ENSG00000029725.17:intron0002W00952	ENSG00000029725.17	RABEP1	protein_coding	intron	chr17	5301289	5301379	+	2	90	0.0394829	0.0408636	0.0422443	4.8032	4.8061	4.809	ENSG00000029725.17:intron0002W00952, ENSG00000029725.17:intron0002W00954	high
chr17_5305069_5305139_+_ENSG00000029725.17:intron0002W01141	ENSG00000029725.17	RABEP1	protein_coding	intron	chr17	5305069	5305139	+	2	70	0.0298369	0.0375663	0.0452956	4.74757	4.94157	5.13556	ENSG00000029725.17:intron0002W01141, ENSG00000029725.17:intron0002W01142	high
chr17_53783854_53783944_-_ENSG00000285939.2:intron0006W25356	ENSG00000285939.2	ENSG00000285939	lncRNA	intron	chr17	53783854	53783944	-	3	90	0.027136	0.031283	0.0394578	4.68652	4.9205	5.03749	ENSG00000285939.2:intron0006W25356, ENSG00000285939.2:intron0006W25357, ENSG00000285939.2:intron0006W25358	high
chr17_5432816_5432926_-_ENSG00000108561.8:exon0007W00003	ENSG00000108561.8	C1QBP	protein_coding	exon	chr17	5432816	5432926	-	4	110	0.0231174	0.0369069	0.0493656	2.42127	2.76832	3.45295	ENSG00000108561.8:exon0007W00003, ENSG00000108561.8:exon0007W00004, ENSG00000108561.8:exon0007W00005, ENSG00000108561.8:exon0007W00006	med
chr17_5432833_5432876_-_ENSG00000263272.1:exon0001W00386	ENSG00000263272.1	ENSG00000263272	lncRNA	exon	chr17	5432833	5432876	-	1	43	0.0382113	0.0382113	0.0382113	2.37476	2.37476	2.37476	ENSG00000263272.1:exon0001W00386	med
chr17_5442315_5442365_-_ENSG00000108561.8:intron0001W00478	ENSG00000108561.8	C1QBP	protein_coding	intron	chr17	5442315	5442365	-	1	50	0.0422184	0.0422184	0.0422184	4.98521	4.98521	4.98521	ENSG00000108561.8:intron0001W00478	med
chr17_5442316_5442366_-_ENSG00000005100.13:exon0012W00071	ENSG00000005100.13	DHX33	protein_coding	exon	chr17	5442316	5442366	-	1	50	0.0408211	0.0408211	0.0408211	5.01159	5.01159	5.01159	ENSG00000005100.13:exon0012W00071	med
chr17_5467249_5467319_-_ENSG00000005100.13:intron0001W01316	ENSG00000005100.13	DHX33	protein_coding	intron	chr17	5467249	5467319	-	2	70	0.0311729	0.0330107	0.0348485	4.9044	4.99845	5.09251	ENSG00000005100.13:intron0001W01316, ENSG00000005100.13:intron0001W01317	high
chr17_5467429_5467519_-_ENSG00000005100.13:intron0001W01325	ENSG00000005100.13	DHX33	protein_coding	intron	chr17	5467429	5467519	-	3	90	0.0297904	0.03674	0.0422184	4.81181	4.94846	5.13443	ENSG00000005100.13:intron0001W01325, ENSG00000005100.13:intron0001W01326, ENSG00000005100.13:intron0001W01327	high
chr17_54942951_54943021_+_ENSG00000141198.16:intron0015W02179	ENSG00000141198.16	TOM1L1	protein_coding	intron	chr17	54942951	54943021	+	2	70	0.0338821	0.037384	0.0408859	4.83876	4.9351	5.03144	ENSG00000141198.16:intron0015W02179, ENSG00000141198.16:intron0015W02180	high
chr17_54945731_54945781_+_ENSG00000141198.16:intron0015W02318	ENSG00000141198.16	TOM1L1	protein_coding	intron	chr17	54945731	54945781	+	1	50	0.0425719	0.0425719	0.0425719	4.80614	4.80614	4.80614	ENSG00000141198.16:intron0015W02318	high
chr17_54945891_54945981_+_ENSG00000141198.16:intron0015W02326	ENSG00000141198.16	TOM1L1	protein_coding	intron	chr17	54945891	54945981	+	3	90	0.0320891	0.0358268	0.0394578	4.87195	4.96525	5.06293	ENSG00000141198.16:intron0015W02326, ENSG00000141198.16:intron0015W02327, ENSG00000141198.16:intron0015W02328	med
chr17_55087083_55087153_+_ENSG00000166263.13:intron0018W05919	ENSG00000166263.13	STXBP4	protein_coding	intron	chr17	55087083	55087153	+	2	70	0.0382845	0.0388712	0.0394578	4.87599	4.89221	4.90844	ENSG00000166263.13:intron0018W05919, ENSG00000166263.13:intron0018W05920	high
chr17_55087563_55087613_+_ENSG00000166263.13:intron0018W05943	ENSG00000166263.13	STXBP4	protein_coding	intron	chr17	55087563	55087613	+	1	50	0.0495951	0.0495951	0.0495951	4.57987	4.57987	4.57987	ENSG00000166263.13:intron0018W05943	med
chr17_55087663_55087733_+_ENSG00000166263.13:intron0018W05948	ENSG00000166263.13	STXBP4	protein_coding	intron	chr17	55087663	55087733	+	2	70	0.0470016	0.0470016	0.0470016	4.72191	4.72191	4.72191	ENSG00000166263.13:intron0018W05948, ENSG00000166263.13:intron0018W05949	high
chr17_56336875_56336945_+_ENSG00000153930.13:intron0024W22727	ENSG00000153930.13	ANKFN1	protein_coding	intron	chr17	56336875	56336945	+	2	70	0.030535	0.0352736	0.0400122	4.77716	4.90553	5.0339	ENSG00000153930.13:intron0024W22727, ENSG00000153930.13:intron0024W22728	high
chr17_57087937_57087987_+_ENSG00000121057.13:intron0004W00143	ENSG00000121057.13	AKAP1	protein_coding	intron	chr17	57087937	57087987	+	1	50	0.046249	0.046249	0.046249	4.74156	4.74156	4.74156	ENSG00000121057.13:intron0004W00143	high
chr17_57088557_57088607_+_ENSG00000121057.13:intron0004W00174	ENSG00000121057.13	AKAP1	protein_coding	intron	chr17	57088557	57088607	+	1	50	0.0453158	0.0453158	0.0453158	4.74609	4.74609	4.74609	ENSG00000121057.13:intron0004W00174	high
chr17_57088817_57088907_+_ENSG00000121057.13:intron0004W00187	ENSG00000121057.13	AKAP1	protein_coding	intron	chr17	57088817	57088907	+	3	90	0.0422184	0.0459561	0.0486482	4.68808	4.74001	4.81461	ENSG00000121057.13:intron0004W00187, ENSG00000121057.13:intron0004W00188, ENSG00000121057.13:intron0004W00189	high
chr17_57109068_57109218_+_ENSG00000121057.13:intron0010W01199	ENSG00000121057.13	AKAP1	protein_coding	intron	chr17	57109068	57109218	+	4	150	0.0234625	0.0332127	0.0395694	4.8895	5.06031	5.34346	ENSG00000121057.13:intron0010W01199, ENSG00000121057.13:intron0010W01201, ENSG00000121057.13:intron0010W01203, ENSG00000121057.13:intron0010W01204	high
chr17_57109308_57109378_+_ENSG00000121057.13:intron0010W01211	ENSG00000121057.13	AKAP1	protein_coding	intron	chr17	57109308	57109378	+	2	70	0.0370277	0.0389244	0.0408211	4.84985	4.89236	4.93487	ENSG00000121057.13:intron0010W01211, ENSG00000121057.13:intron0010W01212	med
chr17_57262453_57262503_+_ENSG00000153944.12:intron0007W00330	ENSG00000153944.12	MSI2	protein_coding	intron	chr17	57262453	57262503	+	1	50	0.0339033	0.0339033	0.0339033	4.93098	4.93098	4.93098	ENSG00000153944.12:intron0007W00330	high
chr17_57262533_57262583_+_ENSG00000153944.12:intron0007W00334	ENSG00000153944.12	MSI2	protein_coding	intron	chr17	57262533	57262583	+	1	50	0.0434865	0.0434865	0.0434865	4.78148	4.78148	4.78148	ENSG00000153944.12:intron0007W00334	med
chr17_57262633_57262903_+_ENSG00000153944.12:intron0007W00339	ENSG00000153944.12	MSI2	protein_coding	intron	chr17	57262633	57262903	+	12	270	0.011549	0.02872	0.0400026	4.86515	5.20476	5.95709	ENSG00000153944.12:intron0007W00339, ENSG00000153944.12:intron0007W00340, ENSG00000153944.12:intron0007W00341, ENSG00000153944.12:intron0007W00342, ENSG00000153944.12:intron0007W00343, ENSG00000153944.12:intron0007W00344, ENSG00000153944.12:intron0007W00345, ENSG00000153944.12:intron0007W00346, ENSG00000153944.12:intron0007W00347, ENSG00000153944.12:intron0007W00348, ENSG00000153944.12:intron0007W00349, ENSG00000153944.12:intron0007W00350	med
chr17_57262993_57263083_+_ENSG00000153944.12:intron0007W00357	ENSG00000153944.12	MSI2	protein_coding	intron	chr17	57262993	57263083	+	3	90	0.0201444	0.0271155	0.0370277	4.93226	5.24767	5.48628	ENSG00000153944.12:intron0007W00357, ENSG00000153944.12:intron0007W00358, ENSG00000153944.12:intron0007W00359	high
chr17_57263153_57263223_+_ENSG00000153944.12:intron0007W00365	ENSG00000153944.12	MSI2	protein_coding	intron	chr17	57263153	57263223	+	2	70	0.0311729	0.0330197	0.0348665	4.98398	5.03824	5.09251	ENSG00000153944.12:intron0007W00365, ENSG00000153944.12:intron0007W00366	high
chr17_57264067_57264117_+_ENSG00000153944.12:exon0008W00411	ENSG00000153944.12	MSI2	protein_coding	exon	chr17	57264067	57264117	+	1	50	0.0423547	0.0423547	0.0423547	4.80758	4.80758	4.80758	ENSG00000153944.12:exon0008W00411	high
chr17_57264167_57264217_+_ENSG00000153944.12:exon0008W00416	ENSG00000153944.12	MSI2	protein_coding	exon	chr17	57264167	57264217	+	1	50	0.0408211	0.0408211	0.0408211	4.84151	4.84151	4.84151	ENSG00000153944.12:exon0008W00416	med
chr17_57265307_57265357_+_ENSG00000153944.12:exon0008W00473	ENSG00000153944.12	MSI2	protein_coding	exon	chr17	57265307	57265357	+	1	50	0.0488119	0.0488119	0.0488119	4.68187	4.68187	4.68187	ENSG00000153944.12:exon0008W00473	med
chr17_57265867_57265937_+_ENSG00000153944.12:exon0008W00501	ENSG00000153944.12	MSI2	protein_coding	exon	chr17	57265867	57265937	+	2	70	0.0382113	0.0382113	0.0382113	4.90308	4.90374	4.9044	ENSG00000153944.12:exon0008W00501, ENSG00000153944.12:exon0008W00502	high
chr17_57269770_57269940_+_ENSG00000153944.12:intron0008W00696	ENSG00000153944.12	MSI2	protein_coding	intron	chr17	57269770	57269940	+	7	170	0.0206098	0.0307534	0.0470016	4.72346	5.14062	5.46822	ENSG00000153944.12:intron0008W00696, ENSG00000153944.12:intron0008W00697, ENSG00000153944.12:intron0008W00698, ENSG00000153944.12:intron0008W00699, ENSG00000153944.12:intron0008W00700, ENSG00000153944.12:intron0008W00701, ENSG00000153944.12:intron0008W00702	med
chr17_57280369_57280519_+_ENSG00000153944.12:intron0009W01226	ENSG00000153944.12	MSI2	protein_coding	intron	chr17	57280369	57280519	+	5	150	0.0303611	0.0392881	0.0452956	4.74609	4.88869	5.117	ENSG00000153944.12:intron0009W01226, ENSG00000153944.12:intron0009W01227, ENSG00000153944.12:intron0009W01228, ENSG00000153944.12:intron0009W01230, ENSG00000153944.12:intron0009W01231	high
chr17_57281109_57281179_+_ENSG00000153944.12:intron0009W01263	ENSG00000153944.12	MSI2	protein_coding	intron	chr17	57281109	57281179	+	2	70	0.0329544	0.0380717	0.0431889	4.62294	4.79254	4.96214	ENSG00000153944.12:intron0009W01263, ENSG00000153944.12:intron0009W01264	high
chr17_57282069_57282179_+_ENSG00000153944.12:intron0009W01311	ENSG00000153944.12	MSI2	protein_coding	intron	chr17	57282069	57282179	+	4	110	0.0279909	0.0362434	0.0481176	4.70972	4.98394	5.1946	ENSG00000153944.12:intron0009W01311, ENSG00000153944.12:intron0009W01312, ENSG00000153944.12:intron0009W01313, ENSG00000153944.12:intron0009W01314	high
chr17_57282449_57282519_+_ENSG00000153944.12:intron0009W01330	ENSG00000153944.12	MSI2	protein_coding	intron	chr17	57282449	57282519	+	2	70	0.0452956	0.0460741	0.0468526	4.71585	4.73244	4.74904	ENSG00000153944.12:intron0009W01330, ENSG00000153944.12:intron0009W01331	high
chr17_57287532_57287582_+_ENSG00000153944.12:intron0010W01584	ENSG00000153944.12	MSI2	protein_coding	intron	chr17	57287532	57287582	+	1	50	0.0370277	0.0370277	0.0370277	4.93226	4.93226	4.93226	ENSG00000153944.12:intron0010W01584	high
chr17_57288312_57288402_+_ENSG00000153944.12:intron0010W01623	ENSG00000153944.12	MSI2	protein_coding	intron	chr17	57288312	57288402	+	3	90	0.0337845	0.0414586	0.0452956	4.74904	4.83705	5.01159	ENSG00000153944.12:intron0010W01623, ENSG00000153944.12:intron0010W01624, ENSG00000153944.12:intron0010W01625	med
chr17_57289592_57289662_+_ENSG00000153944.12:intron0010W01687	ENSG00000153944.12	MSI2	protein_coding	intron	chr17	57289592	57289662	+	2	70	0.0373768	0.0397976	0.0422184	4.80758	4.86605	4.92452	ENSG00000153944.12:intron0010W01687, ENSG00000153944.12:intron0010W01688	high
chr17_57289892_57289942_+_ENSG00000153944.12:intron0010W01702	ENSG00000153944.12	MSI2	protein_coding	intron	chr17	57289892	57289942	+	1	50	0.0436909	0.0436909	0.0436909	4.78582	4.78582	4.78582	ENSG00000153944.12:intron0010W01702	med
chr17_57291172_57291222_+_ENSG00000153944.12:intron0010W01766	ENSG00000153944.12	MSI2	protein_coding	intron	chr17	57291172	57291222	+	1	50	0.0456514	0.0456514	0.0456514	4.7446	4.7446	4.7446	ENSG00000153944.12:intron0010W01766	med
chr17_57291692_57291742_+_ENSG00000153944.12:intron0010W01792	ENSG00000153944.12	MSI2	protein_coding	intron	chr17	57291692	57291742	+	1	50	0.048926	0.048926	0.048926	4.68032	4.68032	4.68032	ENSG00000153944.12:intron0010W01792	med
chr17_57301949_57301999_+_ENSG00000153944.12:intron0011W02305	ENSG00000153944.12	MSI2	protein_coding	intron	chr17	57301949	57301999	+	1	50	0.0470016	0.0470016	0.0470016	4.71585	4.71585	4.71585	ENSG00000153944.12:intron0011W02305	med
chr17_57342126_57342216_+_ENSG00000153944.12:intron0012W04314	ENSG00000153944.12	MSI2	protein_coding	intron	chr17	57342126	57342216	+	3	90	0.0294961	0.0303604	0.0320891	5.06177	5.11465	5.1422	ENSG00000153944.12:intron0012W04314, ENSG00000153944.12:intron0012W04315, ENSG00000153944.12:intron0012W04316	high
chr17_57426179_57426229_+_ENSG00000153944.12:intron0016W08516	ENSG00000153944.12	MSI2	protein_coding	intron	chr17	57426179	57426229	+	1	50	0.0388479	0.0388479	0.0388479	4.809	4.809	4.809	ENSG00000153944.12:intron0016W08516	high
chr17_57440294_57440344_+_ENSG00000153944.12:intron0017W09222	ENSG00000153944.12	MSI2	protein_coding	intron	chr17	57440294	57440344	+	1	50	0.0452956	0.0452956	0.0452956	4.74904	4.74904	4.74904	ENSG00000153944.12:intron0017W09222	med
chr17_57440689_57440739_+_ENSG00000153944.12:exon0018W09242	ENSG00000153944.12	MSI2	protein_coding	exon	chr17	57440689	57440739	+	1	50	0.0465581	0.0465581	0.0465581	3.96132	3.96132	3.96132	ENSG00000153944.12:exon0018W09242	med
chr17_57679808_57679858_+_ENSG00000153944.12:exon0034W21195	ENSG00000153944.12	MSI2	protein_coding	exon	chr17	57679808	57679858	+	1	50	0.0488119	0.0488119	0.0488119	4.68187	4.68187	4.68187	ENSG00000153944.12:exon0034W21195	high
chr17_57679928_57679998_+_ENSG00000153944.12:exon0034W21201	ENSG00000153944.12	MSI2	protein_coding	exon	chr17	57679928	57679998	+	2	70	0.02181	0.0242379	0.0266657	5.23157	5.31938	5.40719	ENSG00000153944.12:exon0034W21201, ENSG00000153944.12:exon0034W21202	high
chr17_57680268_57680318_+_ENSG00000153944.12:exon0034W21218	ENSG00000153944.12	MSI2	protein_coding	exon	chr17	57680268	57680318	+	1	50	0.0379585	0.0379585	0.0379585	4.90177	4.90177	4.90177	ENSG00000153944.12:exon0034W21218	med
chr17_57682188_57682258_+_ENSG00000153944.12:exon0034W21314	ENSG00000153944.12	MSI2	protein_coding	exon	chr17	57682188	57682258	+	2	70	0.0340042	0.0361806	0.038357	4.89783	4.91312	4.92841	ENSG00000153944.12:exon0034W21314, ENSG00000153944.12:exon0034W21315	med
chr17_57990756_57990826_-_ENSG00000266086.3:intron0004W00087	ENSG00000266086.3	ENSG00000266086	protein_coding	intron	chr17	57990756	57990826	-	2	70	0.0265846	0.0275448	0.028505	5.40537	5.44322	5.48106	ENSG00000266086.3:intron0004W00087, ENSG00000266086.3:intron0004W00088	high
chr17_57990758_57990828_-_ENSG00000264112.1:exon0001W00087	ENSG00000264112.1	ENSG00000264112	lncRNA	exon	chr17	57990758	57990828	-	2	70	0.0278053	0.0292848	0.0307642	5.34346	5.39268	5.44191	ENSG00000264112.1:exon0001W00087, ENSG00000264112.1:exon0001W00088	high
chr17_57991096_57991826_-_ENSG00000266086.3:intron0004W00104	ENSG00000266086.3	ENSG00000266086	protein_coding	intron	chr17	57991096	57991826	-	33	730	7.97684e-05	0.0171139	0.0488687	3.82301	5.48798	7.08035	ENSG00000266086.3:intron0004W00104, ENSG00000266086.3:intron0004W00106, ENSG00000266086.3:intron0004W00107, ENSG00000266086.3:intron0004W00108, ENSG00000266086.3:intron0004W00109, ENSG00000266086.3:intron0004W00110, ENSG00000266086.3:intron0004W00111, ENSG00000266086.3:intron0004W00113, ENSG00000266086.3:intron0004W00114, ENSG00000266086.3:intron0004W00115, ENSG00000266086.3:intron0004W00116, ENSG00000266086.3:intron0004W00117, ENSG00000266086.3:intron0004W00118, ENSG00000266086.3:intron0004W00119, ENSG00000266086.3:intron0004W00120, ENSG00000266086.3:intron0004W00121, ENSG00000266086.3:intron0004W00122, ENSG00000266086.3:intron0004W00123, ENSG00000266086.3:intron0004W00124, ENSG00000266086.3:intron0004W00125, ENSG00000266086.3:intron0004W00126, ENSG00000266086.3:intron0004W00127, ENSG00000266086.3:intron0004W00128, ENSG00000266086.3:intron0004W00129, ENSG00000266086.3:intron0004W00130, ENSG00000266086.3:intron0004W00131, ENSG00000266086.3:intron0004W00132, ENSG00000266086.3:intron0004W00133, ENSG00000266086.3:intron0004W00134, ENSG00000266086.3:intron0004W00135, ENSG00000266086.3:intron0004W00136, ENSG00000266086.3:intron0004W00137, ENSG00000266086.3:intron0004W00138	high
chr17_57991158_57991288_-_ENSG00000264112.1:exon0001W00107	ENSG00000264112.1	ENSG00000264112	lncRNA	exon	chr17	57991158	57991288	-	5	130	0.0113629	0.0213649	0.0373177	5.16371	5.74698	6.18974	ENSG00000264112.1:exon0001W00107, ENSG00000264112.1:exon0001W00108, ENSG00000264112.1:exon0001W00109, ENSG00000264112.1:exon0001W00110, ENSG00000264112.1:exon0001W00111	high
chr17_57991298_57991808_-_ENSG00000264112.1:exon0001W00114	ENSG00000264112.1	ENSG00000264112	lncRNA	exon	chr17	57991298	57991808	-	24	510	4.99481e-05	0.0118041	0.0452956	3.46592	5.59292	7.52585	ENSG00000264112.1:exon0001W00114, ENSG00000264112.1:exon0001W00115, ENSG00000264112.1:exon0001W00116, ENSG00000264112.1:exon0001W00117, ENSG00000264112.1:exon0001W00118, ENSG00000264112.1:exon0001W00119, ENSG00000264112.1:exon0001W00120, ENSG00000264112.1:exon0001W00121, ENSG00000264112.1:exon0001W00122, ENSG00000264112.1:exon0001W00123, ENSG00000264112.1:exon0001W00124, ENSG00000264112.1:exon0001W00125, ENSG00000264112.1:exon0001W00126, ENSG00000264112.1:exon0001W00127, ENSG00000264112.1:exon0001W00128, ENSG00000264112.1:exon0001W00129, ENSG00000264112.1:exon0001W00130, ENSG00000264112.1:exon0001W00131, ENSG00000264112.1:exon0001W00132, ENSG00000264112.1:exon0001W00133, ENSG00000264112.1:exon0001W00134, ENSG00000264112.1:exon0001W00135, ENSG00000264112.1:exon0001W00136, ENSG00000264112.1:exon0001W00137	high
chr17_57991836_57992626_-_ENSG00000266086.3:intron0004W00141	ENSG00000266086.3	ENSG00000266086	protein_coding	intron	chr17	57991836	57992626	-	37	790	1.48516e-05	0.0107998	0.0408351	3.18322	6.24089	7.99795	ENSG00000266086.3:intron0004W00141, ENSG00000266086.3:intron0004W00142, ENSG00000266086.3:intron0004W00143, ENSG00000266086.3:intron0004W00144, ENSG00000266086.3:intron0004W00145, ENSG00000266086.3:intron0004W00146, ENSG00000266086.3:intron0004W00147, ENSG00000266086.3:intron0004W00148, ENSG00000266086.3:intron0004W00149, ENSG00000266086.3:intron0004W00150, ENSG00000266086.3:intron0004W00151, ENSG00000266086.3:intron0004W00152, ENSG00000266086.3:intron0004W00153, ENSG00000266086.3:intron0004W00154, ENSG00000266086.3:intron0004W00155, ENSG00000266086.3:intron0004W00156, ENSG00000266086.3:intron0004W00157, ENSG00000266086.3:intron0004W00158, ENSG00000266086.3:intron0004W00159, ENSG00000266086.3:intron0004W00160, ENSG00000266086.3:intron0004W00161, ENSG00000266086.3:intron0004W00162, ENSG00000266086.3:intron0004W00163, ENSG00000266086.3:intron0004W00164, ENSG00000266086.3:intron0004W00165, ENSG00000266086.3:intron0004W00166, ENSG00000266086.3:intron0004W00167, ENSG00000266086.3:intron0004W00168, ENSG00000266086.3:intron0004W00169, ENSG00000266086.3:intron0004W00170, ENSG00000266086.3:intron0004W00171, ENSG00000266086.3:intron0004W00172, ENSG00000266086.3:intron0004W00173, ENSG00000266086.3:intron0004W00174, ENSG00000266086.3:intron0004W00176, ENSG00000266086.3:intron0004W00177, ENSG00000266086.3:intron0004W00178	high
chr17_57991838_57992608_-_ENSG00000264112.1:exon0001W00141	ENSG00000264112.1	ENSG00000264112	lncRNA	exon	chr17	57991838	57992608	-	36	770	1.16301e-05	0.0101965	0.0394578	3.2267	6.27298	8.01498	ENSG00000264112.1:exon0001W00141, ENSG00000264112.1:exon0001W00142, ENSG00000264112.1:exon0001W00143, ENSG00000264112.1:exon0001W00144, ENSG00000264112.1:exon0001W00145, ENSG00000264112.1:exon0001W00146, ENSG00000264112.1:exon0001W00147, ENSG00000264112.1:exon0001W00148, ENSG00000264112.1:exon0001W00149, ENSG00000264112.1:exon0001W00150, ENSG00000264112.1:exon0001W00151, ENSG00000264112.1:exon0001W00152, ENSG00000264112.1:exon0001W00153, ENSG00000264112.1:exon0001W00154, ENSG00000264112.1:exon0001W00155, ENSG00000264112.1:exon0001W00156, ENSG00000264112.1:exon0001W00157, ENSG00000264112.1:exon0001W00158, ENSG00000264112.1:exon0001W00159, ENSG00000264112.1:exon0001W00160, ENSG00000264112.1:exon0001W00161, ENSG00000264112.1:exon0001W00162, ENSG00000264112.1:exon0001W00163, ENSG00000264112.1:exon0001W00164, ENSG00000264112.1:exon0001W00165, ENSG00000264112.1:exon0001W00166, ENSG00000264112.1:exon0001W00167, ENSG00000264112.1:exon0001W00168, ENSG00000264112.1:exon0001W00169, ENSG00000264112.1:exon0001W00170, ENSG00000264112.1:exon0001W00171, ENSG00000264112.1:exon0001W00172, ENSG00000264112.1:exon0001W00173, ENSG00000264112.1:exon0001W00174, ENSG00000264112.1:exon0001W00176, ENSG00000264112.1:exon0001W00177	high
chr17_57992636_57992906_-_ENSG00000266086.3:intron0004W00181	ENSG00000266086.3	ENSG00000266086	protein_coding	intron	chr17	57992636	57992906	-	11	270	0.0109708	0.0210103	0.0411424	3.34459	5.2864	6.22776	ENSG00000266086.3:intron0004W00181, ENSG00000266086.3:intron0004W00182, ENSG00000266086.3:intron0004W00183, ENSG00000266086.3:intron0004W00184, ENSG00000266086.3:intron0004W00186, ENSG00000266086.3:intron0004W00187, ENSG00000266086.3:intron0004W00188, ENSG00000266086.3:intron0004W00189, ENSG00000266086.3:intron0004W00190, ENSG00000266086.3:intron0004W00191, ENSG00000266086.3:intron0004W00192	med
chr17_57992638_57992908_-_ENSG00000264112.1:exon0001W00181	ENSG00000264112.1	ENSG00000264112	lncRNA	exon	chr17	57992638	57992908	-	11	270	0.0106346	0.0219247	0.0434264	3.20189	5.26428	6.25115	ENSG00000264112.1:exon0001W00181, ENSG00000264112.1:exon0001W00182, ENSG00000264112.1:exon0001W00183, ENSG00000264112.1:exon0001W00184, ENSG00000264112.1:exon0001W00186, ENSG00000264112.1:exon0001W00187, ENSG00000264112.1:exon0001W00188, ENSG00000264112.1:exon0001W00189, ENSG00000264112.1:exon0001W00190, ENSG00000264112.1:exon0001W00191, ENSG00000264112.1:exon0001W00192	med
chr17_57992916_57993086_-_ENSG00000266086.3:intron0004W00195	ENSG00000266086.3	ENSG00000266086	protein_coding	intron	chr17	57992916	57993086	-	7	170	0.0062905	0.0267549	0.0492636	4.65959	5.531	6.60772	ENSG00000266086.3:intron0004W00195, ENSG00000266086.3:intron0004W00196, ENSG00000266086.3:intron0004W00197, ENSG00000266086.3:intron0004W00198, ENSG00000266086.3:intron0004W00199, ENSG00000266086.3:intron0004W00200, ENSG00000266086.3:intron0004W00201	high
chr17_57992918_57993088_-_ENSG00000264112.1:exon0001W00195	ENSG00000264112.1	ENSG00000264112	lncRNA	exon	chr17	57992918	57993088	-	7	170	0.00638926	0.0264448	0.0488463	4.67183	5.55556	6.59948	ENSG00000264112.1:exon0001W00195, ENSG00000264112.1:exon0001W00196, ENSG00000264112.1:exon0001W00197, ENSG00000264112.1:exon0001W00198, ENSG00000264112.1:exon0001W00199, ENSG00000264112.1:exon0001W00200, ENSG00000264112.1:exon0001W00201	high
chr17_57993396_57993606_-_ENSG00000266086.3:intron0004W00219	ENSG00000266086.3	ENSG00000266086	protein_coding	intron	chr17	57993396	57993606	-	9	210	0.0138836	0.0303652	0.0485458	4.94086	5.34665	6.02339	ENSG00000266086.3:intron0004W00219, ENSG00000266086.3:intron0004W00220, ENSG00000266086.3:intron0004W00221, ENSG00000266086.3:intron0004W00222, ENSG00000266086.3:intron0004W00223, ENSG00000266086.3:intron0004W00224, ENSG00000266086.3:intron0004W00225, ENSG00000266086.3:intron0004W00226, ENSG00000266086.3:intron0004W00227	med
chr17_57993398_57993608_-_ENSG00000264112.1:exon0001W00219	ENSG00000264112.1	ENSG00000264112	lncRNA	exon	chr17	57993398	57993608	-	9	210	0.0101002	0.0303462	0.0469262	4.94436	5.35838	6.27876	ENSG00000264112.1:exon0001W00219, ENSG00000264112.1:exon0001W00220, ENSG00000264112.1:exon0001W00221, ENSG00000264112.1:exon0001W00222, ENSG00000264112.1:exon0001W00223, ENSG00000264112.1:exon0001W00224, ENSG00000264112.1:exon0001W00225, ENSG00000264112.1:exon0001W00226, ENSG00000264112.1:exon0001W00227	med
chr17_57993656_57993826_-_ENSG00000266086.3:intron0004W00232	ENSG00000266086.3	ENSG00000266086	protein_coding	intron	chr17	57993656	57993826	-	6	170	0.015434	0.0338635	0.0474009	4.95709	5.26683	5.93291	ENSG00000266086.3:intron0004W00232, ENSG00000266086.3:intron0004W00233, ENSG00000266086.3:intron0004W00234, ENSG00000266086.3:intron0004W00235, ENSG00000266086.3:intron0004W00236, ENSG00000266086.3:intron0004W00238	high
chr17_57993658_57993828_-_ENSG00000264112.1:exon0001W00232	ENSG00000264112.1	ENSG00000264112	lncRNA	exon	chr17	57993658	57993828	-	5	170	0.0142343	0.0325055	0.0446837	5.01279	5.30571	6.00153	ENSG00000264112.1:exon0001W00232, ENSG00000264112.1:exon0001W00234, ENSG00000264112.1:exon0001W00235, ENSG00000264112.1:exon0001W00236, ENSG00000264112.1:exon0001W00238	high
chr17_57993876_57993946_-_ENSG00000266086.3:intron0004W00243	ENSG00000266086.3	ENSG00000266086	protein_coding	intron	chr17	57993876	57993946	-	2	70	0.0259887	0.0334049	0.0408211	5.08794	5.28754	5.48714	ENSG00000266086.3:intron0004W00243, ENSG00000266086.3:intron0004W00244	med
chr17_57993878_57993948_-_ENSG00000264112.1:exon0001W00243	ENSG00000264112.1	ENSG00000264112	lncRNA	exon	chr17	57993878	57993948	-	2	70	0.025542	0.0338802	0.0422184	5.06293	5.28438	5.50582	ENSG00000264112.1:exon0001W00243, ENSG00000264112.1:exon0001W00244	med
chr17_57993958_57994128_-_ENSG00000264112.1:exon0001W00247	ENSG00000264112.1	ENSG00000264112	lncRNA	exon	chr17	57993958	57994128	-	6	170	0.00965221	0.0228401	0.0458385	4.98768	5.77875	6.31045	ENSG00000264112.1:exon0001W00247, ENSG00000264112.1:exon0001W00248, ENSG00000264112.1:exon0001W00249, ENSG00000264112.1:exon0001W00250, ENSG00000264112.1:exon0001W00251, ENSG00000264112.1:exon0001W00253	high
chr17_57993976_57994126_-_ENSG00000266086.3:intron0004W00248	ENSG00000266086.3	ENSG00000266086	protein_coding	intron	chr17	57993976	57994126	-	6	150	0.00949479	0.0271201	0.0473543	4.96087	5.64353	6.32103	ENSG00000266086.3:intron0004W00248, ENSG00000266086.3:intron0004W00249, ENSG00000266086.3:intron0004W00250, ENSG00000266086.3:intron0004W00251, ENSG00000266086.3:intron0004W00252, ENSG00000266086.3:intron0004W00253	med
chr17_57994216_57994266_-_ENSG00000266086.3:intron0004W00260	ENSG00000266086.3	ENSG00000266086	protein_coding	intron	chr17	57994216	57994266	-	1	50	0.043602	0.043602	0.043602	5.04467	5.04467	5.04467	ENSG00000266086.3:intron0004W00260	high
chr17_57994218_57994268_-_ENSG00000264112.1:exon0001W00260	ENSG00000264112.1	ENSG00000264112	lncRNA	exon	chr17	57994218	57994268	-	1	50	0.0475922	0.0475922	0.0475922	4.96474	4.96474	4.96474	ENSG00000264112.1:exon0001W00260	high
chr17_57994576_57994646_-_ENSG00000266086.3:intron0004W00278	ENSG00000266086.3	ENSG00000266086	protein_coding	intron	chr17	57994576	57994646	-	2	70	0.0396229	0.0416569	0.0436909	5.03511	5.07324	5.11138	ENSG00000266086.3:intron0004W00278, ENSG00000266086.3:intron0004W00279	med
chr17_57994578_57994648_-_ENSG00000264112.1:exon0001W00278	ENSG00000264112.1	ENSG00000264112	lncRNA	exon	chr17	57994578	57994648	-	2	70	0.037857	0.0422824	0.0467077	4.9815	5.07152	5.16154	ENSG00000264112.1:exon0001W00278, ENSG00000264112.1:exon0001W00279	med
chr17_57994656_57994726_-_ENSG00000266086.3:intron0004W00282	ENSG00000266086.3	ENSG00000266086	protein_coding	intron	chr17	57994656	57994726	-	2	70	0.036528	0.0369097	0.0372913	5.16479	5.17592	5.18704	ENSG00000266086.3:intron0004W00282, ENSG00000266086.3:intron0004W00283	med
chr17_57994658_57994728_-_ENSG00000264112.1:exon0001W00282	ENSG00000264112.1	ENSG00000264112	lncRNA	exon	chr17	57994658	57994728	-	2	70	0.0356213	0.0364397	0.037258	5.16479	5.18792	5.21105	ENSG00000264112.1:exon0001W00282, ENSG00000264112.1:exon0001W00283	med
chr17_57994756_57994826_-_ENSG00000266086.3:intron0004W00287	ENSG00000266086.3	ENSG00000266086	protein_coding	intron	chr17	57994756	57994826	-	2	70	0.0286112	0.0347161	0.0408211	5.09022	5.24916	5.4081	ENSG00000266086.3:intron0004W00287, ENSG00000266086.3:intron0004W00288	med
chr17_57994758_57994828_-_ENSG00000264112.1:exon0001W00287	ENSG00000264112.1	ENSG00000264112	lncRNA	exon	chr17	57994758	57994828	-	2	70	0.0287527	0.0341632	0.0395738	5.11476	5.26143	5.4081	ENSG00000264112.1:exon0001W00287, ENSG00000264112.1:exon0001W00288	med
chr17_57995076_57995126_-_ENSG00000266086.3:intron0004W00303	ENSG00000266086.3	ENSG00000266086	protein_coding	intron	chr17	57995076	57995126	-	1	50	0.0470016	0.0470016	0.0470016	4.71434	4.71434	4.71434	ENSG00000266086.3:intron0004W00303	med
chr17_57996896_57997066_-_ENSG00000266086.3:intron0004W00394	ENSG00000266086.3	ENSG00000266086	protein_coding	intron	chr17	57996896	57997066	-	7	170	0.0266837	0.0372369	0.0488119	3.40651	4.67978	4.99182	ENSG00000266086.3:intron0004W00394, ENSG00000266086.3:intron0004W00395, ENSG00000266086.3:intron0004W00396, ENSG00000266086.3:intron0004W00397, ENSG00000266086.3:intron0004W00398, ENSG00000266086.3:intron0004W00399, ENSG00000266086.3:intron0004W00400	med
chr17_57998396_57998466_-_ENSG00000266086.3:intron0004W00469	ENSG00000266086.3	ENSG00000266086	protein_coding	intron	chr17	57998396	57998466	-	2	70	0.0437142	0.0445049	0.0452956	4.74904	4.76382	4.77861	ENSG00000266086.3:intron0004W00469, ENSG00000266086.3:intron0004W00470	med
chr17_57998996_57999046_-_ENSG00000266086.3:intron0004W00499	ENSG00000266086.3	ENSG00000266086	protein_coding	intron	chr17	57998996	57999046	-	1	50	0.0370277	0.0370277	0.0370277	4.92969	4.92969	4.92969	ENSG00000266086.3:intron0004W00499	med
chr17_57999096_57999386_-_ENSG00000266086.3:intron0004W00504	ENSG00000266086.3	ENSG00000266086	protein_coding	intron	chr17	57999096	57999386	-	13	290	0.00114299	0.0146856	0.048839	2.74248	5.60943	7.21728	ENSG00000266086.3:intron0004W00504, ENSG00000266086.3:intron0004W00505, ENSG00000266086.3:intron0004W00506, ENSG00000266086.3:intron0004W00507, ENSG00000266086.3:intron0004W00508, ENSG00000266086.3:intron0004W00509, ENSG00000266086.3:intron0004W00510, ENSG00000266086.3:intron0004W00511, ENSG00000266086.3:intron0004W00512, ENSG00000266086.3:intron0004W00513, ENSG00000266086.3:intron0004W00514, ENSG00000266086.3:intron0004W00515, ENSG00000266086.3:intron0004W00516	med
chr17_57999716_57999786_-_ENSG00000266086.3:intron0004W00535	ENSG00000266086.3	ENSG00000266086	protein_coding	intron	chr17	57999716	57999786	-	2	70	0.0321345	0.0371764	0.0422184	4.81181	4.93737	5.06293	ENSG00000266086.3:intron0004W00535, ENSG00000266086.3:intron0004W00536	med
chr17_58001138_58001208_-_ENSG00000136450.13:exon0003W00012	ENSG00000136450.13	SRSF1	protein_coding	exon	chr17	58001138	58001208	-	2	70	0.0339033	0.0373671	0.0408308	5.09022	5.17406	5.2579	ENSG00000136450.13:exon0003W00012, ENSG00000136450.13:exon0003W00013	high
chr17_58001156_58001206_-_ENSG00000266086.3:intron0004W00607	ENSG00000266086.3	ENSG00000266086	protein_coding	intron	chr17	58001156	58001206	-	1	50	0.038468	0.038468	0.038468	5.14109	5.14109	5.14109	ENSG00000266086.3:intron0004W00607	high
chr17_58001238_58001288_-_ENSG00000136450.13:exon0003W00017	ENSG00000136450.13	SRSF1	protein_coding	exon	chr17	58001238	58001288	-	1	50	0.0279909	0.0279909	0.0279909	5.42513	5.42513	5.42513	ENSG00000136450.13:exon0003W00017	high
chr17_58001418_58001468_-_ENSG00000136450.13:exon0003W00026	ENSG00000136450.13	SRSF1	protein_coding	exon	chr17	58001418	58001468	-	1	50	0.0479188	0.0479188	0.0479188	4.96474	4.96474	4.96474	ENSG00000136450.13:exon0003W00026	med
chr17_58001798_58001848_-_ENSG00000136450.13:exon0003W00045	ENSG00000136450.13	SRSF1	protein_coding	exon	chr17	58001798	58001848	-	1	50	0.0377584	0.0377584	0.0377584	5.17143	5.17143	5.17143	ENSG00000136450.13:exon0003W00045	med
chr17_58002236_58002346_-_ENSG00000266086.3:intron0004W00661	ENSG00000266086.3	ENSG00000266086	protein_coding	intron	chr17	58002236	58002346	-	4	110	0.0322321	0.0381751	0.0452956	5.00544	5.16133	5.30033	ENSG00000266086.3:intron0004W00661, ENSG00000266086.3:intron0004W00662, ENSG00000266086.3:intron0004W00663, ENSG00000266086.3:intron0004W00664	med
chr17_58002238_58002348_-_ENSG00000136450.13:exon0003W00067	ENSG00000136450.13	SRSF1	protein_coding	exon	chr17	58002238	58002348	-	4	110	0.0329544	0.0394289	0.0469955	4.97897	5.13623	5.27778	ENSG00000136450.13:exon0003W00067, ENSG00000136450.13:exon0003W00068, ENSG00000136450.13:exon0003W00069, ENSG00000136450.13:exon0003W00070	med
chr17_58002396_58002446_-_ENSG00000266086.3:intron0004W00669	ENSG00000266086.3	ENSG00000266086	protein_coding	intron	chr17	58002396	58002446	-	1	50	0.0435667	0.0435667	0.0435667	5.0339	5.0339	5.0339	ENSG00000266086.3:intron0004W00669	med
chr17_58002398_58002448_-_ENSG00000136450.13:exon0003W00075	ENSG00000136450.13	SRSF1	protein_coding	exon	chr17	58002398	58002448	-	1	50	0.0422415	0.0422415	0.0422415	5.0594	5.0594	5.0594	ENSG00000136450.13:exon0003W00075	med
chr17_58003236_58003306_-_ENSG00000266086.3:intron0004W00711	ENSG00000266086.3	ENSG00000266086	protein_coding	intron	chr17	58003236	58003306	-	2	70	0.029734	0.0330754	0.0364169	3.67723	4.52066	5.36408	ENSG00000266086.3:intron0004W00711, ENSG00000266086.3:intron0004W00712	med
chr17_58003238_58003308_-_ENSG00000136450.13:exon0003W00117	ENSG00000136450.13	SRSF1	protein_coding	exon	chr17	58003238	58003308	-	2	70	0.0360266	0.0365272	0.0370277	3.665	4.42762	5.19023	ENSG00000136450.13:exon0003W00117, ENSG00000136450.13:exon0003W00118	med
chr17_58003536_58003650_-_ENSG00000266086.3:intron0004W00726	ENSG00000266086.3	ENSG00000266086	protein_coding	intron	chr17	58003536	58003650	-	4	114	0.00169692	0.0211629	0.0470087	2.39501	2.66742	3.0181	ENSG00000266086.3:intron0004W00726, ENSG00000266086.3:intron0004W00727, ENSG00000266086.3:intron0004W00728, ENSG00000266086.3:intron0004W00730	med
chr17_58003558_58003628_-_ENSG00000136450.13:exon0003W00133	ENSG00000136450.13	SRSF1	protein_coding	exon	chr17	58003558	58003628	-	2	70	0.001458	0.0133203	0.0251825	2.43447	2.56654	2.69861	ENSG00000136450.13:exon0003W00133, ENSG00000136450.13:exon0003W00134	med
chr17_58003690_58003840_-_ENSG00000266086.3:exon0004W00734	ENSG00000266086.3	ENSG00000266086	protein_coding	exon	chr17	58003690	58003840	-	6	150	0.000435134	0.0134136	0.0424329	2.12595	2.61879	3.16168	ENSG00000266086.3:exon0004W00734, ENSG00000266086.3:exon0004W00735, ENSG00000266086.3:exon0004W00736, ENSG00000266086.3:exon0004W00737, ENSG00000266086.3:exon0004W00738, ENSG00000266086.3:exon0004W00739	med
chr17_58003698_58003828_-_ENSG00000136450.13:exon0003W00140	ENSG00000136450.13	SRSF1	protein_coding	exon	chr17	58003698	58003828	-	5	130	0.000409091	0.00532817	0.0168071	2.18514	2.60686	2.81907	ENSG00000136450.13:exon0003W00140, ENSG00000136450.13:exon0003W00141, ENSG00000136450.13:exon0003W00142, ENSG00000136450.13:exon0003W00143, ENSG00000136450.13:exon0003W00144	med
chr17_58004161_58004211_-_ENSG00000266086.3:intron0003W00758	ENSG00000266086.3	ENSG00000266086	protein_coding	intron	chr17	58004161	58004211	-	1	50	0.042889	0.042889	0.042889	5.05696	5.05696	5.05696	ENSG00000266086.3:intron0003W00758	med
chr17_58004278_58004368_-_ENSG00000136450.13:exon0003W00169	ENSG00000136450.13	SRSF1	protein_coding	exon	chr17	58004278	58004368	-	3	90	0.0241924	0.0324707	0.0393163	2.09732	3.79503	5.56045	ENSG00000136450.13:exon0003W00169, ENSG00000136450.13:exon0003W00170, ENSG00000136450.13:exon0003W00171	med
chr17_58004281_58004371_-_ENSG00000266086.3:intron0003W00764	ENSG00000266086.3	ENSG00000266086	protein_coding	intron	chr17	58004281	58004371	-	3	90	0.0173682	0.0321696	0.0492169	2.00934	3.67723	5.84219	ENSG00000266086.3:intron0003W00764, ENSG00000266086.3:intron0003W00765, ENSG00000266086.3:intron0003W00766	med
chr17_58004658_58004728_-_ENSG00000136450.13:exon0003W00188	ENSG00000136450.13	SRSF1	protein_coding	exon	chr17	58004658	58004728	-	2	70	0.00921035	0.0111052	0.0130001	3.76012	4.04623	4.33233	ENSG00000136450.13:exon0003W00188, ENSG00000136450.13:exon0003W00189	med
chr17_58004661_58004731_-_ENSG00000266086.3:intron0003W00783	ENSG00000266086.3	ENSG00000266086	protein_coding	intron	chr17	58004661	58004731	-	2	70	0.0130429	0.0132935	0.0135442	4.30822	4.31989	4.33157	ENSG00000266086.3:intron0003W00783, ENSG00000266086.3:intron0003W00784	med
chr17_58004958_58005388_-_ENSG00000136450.13:exon0003W00203	ENSG00000136450.13	SRSF1	protein_coding	exon	chr17	58004958	58005388	-	17	430	0.0059162	0.0240774	0.0422184	1.60433	2.51989	3.97141	ENSG00000136450.13:exon0003W00203, ENSG00000136450.13:exon0003W00205, ENSG00000136450.13:exon0003W00206, ENSG00000136450.13:exon0003W00207, ENSG00000136450.13:exon0003W00208, ENSG00000136450.13:exon0003W00209, ENSG00000136450.13:exon0003W00210, ENSG00000136450.13:exon0003W00211, ENSG00000136450.13:exon0003W00213, ENSG00000136450.13:exon0003W00214, ENSG00000136450.13:exon0003W00216, ENSG00000136450.13:exon0003W00217, ENSG00000136450.13:exon0003W00218, ENSG00000136450.13:exon0003W00219, ENSG00000136450.13:exon0003W00220, ENSG00000136450.13:exon0003W00221, ENSG00000136450.13:exon0003W00222	med
chr17_58004962_58005392_-_ENSG00000266086.3:exon0003W00798	ENSG00000266086.3	ENSG00000266086	protein_coding	exon	chr17	58004962	58005392	-	16	430	0.00405259	0.0207511	0.0394578	1.59059	2.59311	3.92969	ENSG00000266086.3:exon0003W00798, ENSG00000266086.3:exon0003W00800, ENSG00000266086.3:exon0003W00802, ENSG00000266086.3:exon0003W00803, ENSG00000266086.3:exon0003W00804, ENSG00000266086.3:exon0003W00805, ENSG00000266086.3:exon0003W00806, ENSG00000266086.3:exon0003W00808, ENSG00000266086.3:exon0003W00809, ENSG00000266086.3:exon0003W00811, ENSG00000266086.3:exon0003W00812, ENSG00000266086.3:exon0003W00813, ENSG00000266086.3:exon0003W00814, ENSG00000266086.3:exon0003W00815, ENSG00000266086.3:exon0003W00816, ENSG00000266086.3:exon0003W00817	med
chr17_58089861_58089951_+_ENSG00000264364.3:exon0003W00323	ENSG00000264364.3	DYNLL2	protein_coding	exon	chr17	58089861	58089951	+	3	90	0.00524572	0.00974078	0.0148539	2.54208	3.11702	3.40698	ENSG00000264364.3:exon0003W00323, ENSG00000264364.3:exon0003W00324, ENSG00000264364.3:exon0003W00325	high
chr17_58090041_58090091_+_ENSG00000264364.3:exon0003W00332	ENSG00000264364.3	DYNLL2	protein_coding	exon	chr17	58090041	58090091	+	1	50	0.0311973	0.0311973	0.0311973	2.21747	2.21747	2.21747	ENSG00000264364.3:exon0003W00332	med
chr17_58090121_58090191_+_ENSG00000264364.3:exon0003W00336	ENSG00000264364.3	DYNLL2	protein_coding	exon	chr17	58090121	58090191	+	2	70	0.0163977	0.024676	0.0329544	2.96748	3.49954	4.0316	ENSG00000264364.3:exon0003W00336, ENSG00000264364.3:exon0003W00337	med
chr17_58090261_58090351_+_ENSG00000264364.3:exon0003W00343	ENSG00000264364.3	DYNLL2	protein_coding	exon	chr17	58090261	58090351	+	3	90	0.0139729	0.0218924	0.0332187	1.51928	1.9053	2.60916	ENSG00000264364.3:exon0003W00343, ENSG00000264364.3:exon0003W00344, ENSG00000264364.3:exon0003W00345	high
chr17_58090741_58090811_+_ENSG00000264364.3:exon0003W00367	ENSG00000264364.3	DYNLL2	protein_coding	exon	chr17	58090741	58090811	+	2	70	0.0244332	0.0369739	0.0495146	1.2318	1.39188	1.55195	ENSG00000264364.3:exon0003W00367, ENSG00000264364.3:exon0003W00368	med
chr17_58490388_58490438_-_ENSG00000108389.10:exon0023W00044	ENSG00000108389.10	MTMR4	protein_coding	exon	chr17	58490388	58490438	-	1	50	0.0488119	0.0488119	0.0488119	4.68652	4.68652	4.68652	ENSG00000108389.10:exon0023W00044	med
chr17_58631414_58631864_-_ENSG00000121101.16:intron0003W03734	ENSG00000121101.16	TEX14	protein_coding	intron	chr17	58631414	58631864	-	21	450	0.00173347	0.0162626	0.0394578	4.84603	5.56718	6.58992	ENSG00000121101.16:intron0003W03734, ENSG00000121101.16:intron0003W03735, ENSG00000121101.16:intron0003W03736, ENSG00000121101.16:intron0003W03737, ENSG00000121101.16:intron0003W03738, ENSG00000121101.16:intron0003W03739, ENSG00000121101.16:intron0003W03740, ENSG00000121101.16:intron0003W03741, ENSG00000121101.16:intron0003W03742, ENSG00000121101.16:intron0003W03743, ENSG00000121101.16:intron0003W03744, ENSG00000121101.16:intron0003W03745, ENSG00000121101.16:intron0003W03746, ENSG00000121101.16:intron0003W03747, ENSG00000121101.16:intron0003W03748, ENSG00000121101.16:intron0003W03749, ENSG00000121101.16:intron0003W03750, ENSG00000121101.16:intron0003W03751, ENSG00000121101.16:intron0003W03752, ENSG00000121101.16:intron0003W03753, ENSG00000121101.16:intron0003W03754	high
chr17_58631640_58631836_-_ENSG00000212195.2:exon0001W00001	ENSG00000212195.2	U3	snoRNA	exon	chr17	58631640	58631836	-	9	196	0.00633569	0.0152592	0.0339033	4.95119	5.94581	6.57233	ENSG00000212195.2:exon0001W00001, ENSG00000212195.2:exon0001W00002, ENSG00000212195.2:exon0001W00003, ENSG00000212195.2:exon0001W00004, ENSG00000212195.2:exon0001W00005, ENSG00000212195.2:exon0001W00006, ENSG00000212195.2:exon0001W00007, ENSG00000212195.2:exon0001W00008, ENSG00000212195.2:exon0001W00009	high
chr17_58658962_58659192_-_ENSG00000121101.16:intron0001W05112	ENSG00000121101.16	TEX14	protein_coding	intron	chr17	58658962	58659192	-	10	230	0.00539901	0.0160033	0.0329544	4.21667	5.44259	6.55408	ENSG00000121101.16:intron0001W05112, ENSG00000121101.16:intron0001W05113, ENSG00000121101.16:intron0001W05114, ENSG00000121101.16:intron0001W05115, ENSG00000121101.16:intron0001W05116, ENSG00000121101.16:intron0001W05117, ENSG00000121101.16:intron0001W05118, ENSG00000121101.16:intron0001W05119, ENSG00000121101.16:intron0001W05120, ENSG00000121101.16:intron0001W05121	high
chr17_58659124_58659274_-_ENSG00000288943.1:exon0001W00001	ENSG00000288943.1	ENSG00000288943	lncRNA	exon	chr17	58659124	58659274	-	5	150	0.0185931	0.0292502	0.0464819	2.93707	4.85249	5.74317	ENSG00000288943.1:exon0001W00001, ENSG00000288943.1:exon0001W00002, ENSG00000288943.1:exon0001W00004, ENSG00000288943.1:exon0001W00005, ENSG00000288943.1:exon0001W00006	med
chr17_58659202_58659272_-_ENSG00000121101.16:intron0001W05124	ENSG00000121101.16	TEX14	protein_coding	intron	chr17	58659202	58659272	-	2	70	0.0241977	0.0316072	0.0390166	2.90575	3.89236	4.87897	ENSG00000121101.16:intron0001W05124, ENSG00000121101.16:intron0001W05125	high
chr17_58800401_58800511_+_ENSG00000175175.6:intron0001W02228	ENSG00000175175.6	PPM1E	protein_coding	intron	chr17	58800401	58800511	+	4	110	0.0257386	0.0350988	0.0422184	4.81321	4.99689	5.25891	ENSG00000175175.6:intron0001W02228, ENSG00000175175.6:intron0001W02229, ENSG00000175175.6:intron0001W02230, ENSG00000175175.6:intron0001W02231	high
chr17_58800521_58800591_+_ENSG00000175175.6:intron0001W02234	ENSG00000175175.6	PPM1E	protein_coding	intron	chr17	58800521	58800591	+	2	70	0.0283564	0.0343512	0.0403459	4.86374	5.02324	5.18274	ENSG00000175175.6:intron0001W02234, ENSG00000175175.6:intron0001W02235	med
chr17_58800681_58800851_+_ENSG00000175175.6:intron0001W02242	ENSG00000175175.6	PPM1E	protein_coding	intron	chr17	58800681	58800851	+	6	170	0.0197197	0.0283803	0.0488119	4.67875	5.21831	5.50327	ENSG00000175175.6:intron0001W02242, ENSG00000175175.6:intron0001W02243, ENSG00000175175.6:intron0001W02244, ENSG00000175175.6:intron0001W02246, ENSG00000175175.6:intron0001W02247, ENSG00000175175.6:intron0001W02248	high
chr17_58800941_58801011_+_ENSG00000175175.6:intron0001W02255	ENSG00000175175.6	PPM1E	protein_coding	intron	chr17	58800941	58801011	+	2	70	0.0272553	0.0380408	0.0488264	4.68187	4.94541	5.20896	ENSG00000175175.6:intron0001W02255, ENSG00000175175.6:intron0001W02256	high
chr17_58801041_58801331_+_ENSG00000175175.6:intron0001W02260	ENSG00000175175.6	PPM1E	protein_coding	intron	chr17	58801041	58801331	+	12	290	0.0121925	0.0307457	0.048609	4.52001	5.09962	5.91386	ENSG00000175175.6:intron0001W02260, ENSG00000175175.6:intron0001W02262, ENSG00000175175.6:intron0001W02263, ENSG00000175175.6:intron0001W02264, ENSG00000175175.6:intron0001W02265, ENSG00000175175.6:intron0001W02266, ENSG00000175175.6:intron0001W02267, ENSG00000175175.6:intron0001W02268, ENSG00000175175.6:intron0001W02269, ENSG00000175175.6:intron0001W02270, ENSG00000175175.6:intron0001W02271, ENSG00000175175.6:intron0001W02272	high
chr17_58802301_58802431_+_ENSG00000175175.6:intron0001W02323	ENSG00000175175.6	PPM1E	protein_coding	intron	chr17	58802301	58802431	+	5	130	0.0394578	0.043	0.0488119	4.68497	4.79893	4.86927	ENSG00000175175.6:intron0001W02323, ENSG00000175175.6:intron0001W02324, ENSG00000175175.6:intron0001W02325, ENSG00000175175.6:intron0001W02326, ENSG00000175175.6:intron0001W02327	high
chr17_58802461_58802571_+_ENSG00000175175.6:intron0001W02331	ENSG00000175175.6	PPM1E	protein_coding	intron	chr17	58802461	58802571	+	4	110	0.0235928	0.0313931	0.0408211	4.84563	5.10551	5.34823	ENSG00000175175.6:intron0001W02331, ENSG00000175175.6:intron0001W02332, ENSG00000175175.6:intron0001W02333, ENSG00000175175.6:intron0001W02334	high
chr17_58802701_58802771_+_ENSG00000175175.6:intron0001W02343	ENSG00000175175.6	PPM1E	protein_coding	intron	chr17	58802701	58802771	+	2	70	0.0375838	0.0422927	0.0470016	4.73841	4.8418	4.94519	ENSG00000175175.6:intron0001W02343, ENSG00000175175.6:intron0001W02344	high
chr17_58802801_58802871_+_ENSG00000175175.6:intron0001W02348	ENSG00000175175.6	PPM1E	protein_coding	intron	chr17	58802801	58802871	+	2	70	0.0382113	0.0401011	0.0419909	4.81321	4.85749	4.90177	ENSG00000175175.6:intron0001W02348, ENSG00000175175.6:intron0001W02349	med
chr17_58803001_58803151_+_ENSG00000175175.6:intron0001W02358	ENSG00000175175.6	PPM1E	protein_coding	intron	chr17	58803001	58803151	+	6	150	0.034911	0.0399009	0.0455021	4.75803	4.87122	4.9815	ENSG00000175175.6:intron0001W02358, ENSG00000175175.6:intron0001W02359, ENSG00000175175.6:intron0001W02360, ENSG00000175175.6:intron0001W02361, ENSG00000175175.6:intron0001W02362, ENSG00000175175.6:intron0001W02363	high
chr17_58803281_58803331_+_ENSG00000175175.6:intron0001W02372	ENSG00000175175.6	PPM1E	protein_coding	intron	chr17	58803281	58803331	+	1	50	0.0408211	0.0408211	0.0408211	4.84563	4.84563	4.84563	ENSG00000175175.6:intron0001W02372	med
chr17_58833701_58833751_+_ENSG00000175175.6:intron0001W03893	ENSG00000175175.6	PPM1E	protein_coding	intron	chr17	58833701	58833751	+	1	50	0.0370277	0.0370277	0.0370277	4.93226	4.93226	4.93226	ENSG00000175175.6:intron0001W03893	high
chr17_58833961_58834091_+_ENSG00000175175.6:intron0001W03906	ENSG00000175175.6	PPM1E	protein_coding	intron	chr17	58833961	58834091	+	5	130	0.0241977	0.0356135	0.0488119	4.68497	4.99891	5.32447	ENSG00000175175.6:intron0001W03906, ENSG00000175175.6:intron0001W03907, ENSG00000175175.6:intron0001W03908, ENSG00000175175.6:intron0001W03909, ENSG00000175175.6:intron0001W03910	high
chr17_58834141_58834211_+_ENSG00000175175.6:intron0001W03915	ENSG00000175175.6	PPM1E	protein_coding	intron	chr17	58834141	58834211	+	2	70	0.0436909	0.0454013	0.0471117	4.72826	4.75777	4.78729	ENSG00000175175.6:intron0001W03915, ENSG00000175175.6:intron0001W03916	high
chr17_58834221_58834291_+_ENSG00000175175.6:intron0001W03919	ENSG00000175175.6	PPM1E	protein_coding	intron	chr17	58834221	58834291	+	2	70	0.0436909	0.0453462	0.0470016	4.72191	4.75313	4.78436	ENSG00000175175.6:intron0001W03919, ENSG00000175175.6:intron0001W03920	high
chr17_58847521_58847591_+_ENSG00000175175.6:intron0001W04584	ENSG00000175175.6	PPM1E	protein_coding	intron	chr17	58847521	58847591	+	2	70	0.0277762	0.0285966	0.0294169	5.06759	5.09286	5.11813	ENSG00000175175.6:intron0001W04584, ENSG00000175175.6:intron0001W04585	high
chr17_58848041_58848111_+_ENSG00000175175.6:intron0001W04610	ENSG00000175175.6	PPM1E	protein_coding	intron	chr17	58848041	58848111	+	2	70	0.0374761	0.0414427	0.0454093	4.74609	4.79242	4.83876	ENSG00000175175.6:intron0001W04610, ENSG00000175175.6:intron0001W04611	high
chr17_58848721_58848771_+_ENSG00000175175.6:intron0001W04644	ENSG00000175175.6	PPM1E	protein_coding	intron	chr17	58848721	58848771	+	1	50	0.0408585	0.0408585	0.0408585	4.74904	4.74904	4.74904	ENSG00000175175.6:intron0001W04644	high
chr17_58850381_58850431_+_ENSG00000175175.6:intron0001W04727	ENSG00000175175.6	PPM1E	protein_coding	intron	chr17	58850381	58850431	+	1	50	0.0435241	0.0435241	0.0435241	4.71128	4.71128	4.71128	ENSG00000175175.6:intron0001W04727	med
chr17_58853101_58853151_+_ENSG00000175175.6:intron0001W04863	ENSG00000175175.6	PPM1E	protein_coding	intron	chr17	58853101	58853151	+	1	50	0.0452956	0.0452956	0.0452956	4.75198	4.75198	4.75198	ENSG00000175175.6:intron0001W04863	high
chr17_58854081_58854131_+_ENSG00000175175.6:intron0001W04912	ENSG00000175175.6	PPM1E	protein_coding	intron	chr17	58854081	58854131	+	1	50	0.0488119	0.0488119	0.0488119	4.69125	4.69125	4.69125	ENSG00000175175.6:intron0001W04912	high
chr17_58925241_58925311_+_ENSG00000175175.6:intron0001W08470	ENSG00000175175.6	PPM1E	protein_coding	intron	chr17	58925241	58925311	+	2	70	0.0495884	0.0495884	0.0495884	4.1577	4.1577	4.1577	ENSG00000175175.6:intron0001W08470, ENSG00000175175.6:intron0001W08471	high
chr17_59112156_59112206_-_ENSG00000182628.13:exon0006W00116	ENSG00000182628.13	SKA2	protein_coding	exon	chr17	59112156	59112206	-	1	50	0.0488119	0.0488119	0.0488119	4.60974	4.60974	4.60974	ENSG00000182628.13:exon0006W00116	med
chr17_59152141_59152191_-_ENSG00000182628.13:intron0001W02116	ENSG00000182628.13	SKA2	protein_coding	intron	chr17	59152141	59152191	-	1	50	0.047012	0.047012	0.047012	4.71585	4.71585	4.71585	ENSG00000182628.13:intron0001W02116	high
chr17_59708717_59708767_+_ENSG00000062716.13:intron0002W00078	ENSG00000062716.13	VMP1	protein_coding	intron	chr17	59708717	59708767	+	1	50	0.0488712	0.0488712	0.0488712	4.69125	4.69125	4.69125	ENSG00000062716.13:intron0002W00078	high
chr17_59893924_59893974_+_ENSG00000108443.14:intron0002W00044	ENSG00000108443.14	RPS6KB1	protein_coding	intron	chr17	59893924	59893974	+	1	50	0.0270562	0.0270562	0.0270562	4.89915	4.89915	4.89915	ENSG00000108443.14:intron0002W00044	high
chr17_60291342_60291412_-_ENSG00000170832.13:intron0009W05702	ENSG00000170832.13	USP32	protein_coding	intron	chr17	60291342	60291412	-	2	70	0.0339033	0.0404525	0.0470016	4.71585	4.86372	5.01159	ENSG00000170832.13:intron0009W05702, ENSG00000170832.13:intron0009W05703	high
chr17_60291662_60291712_-_ENSG00000170832.13:intron0009W05718	ENSG00000170832.13	USP32	protein_coding	intron	chr17	60291662	60291712	-	1	50	0.0394829	0.0394829	0.0394829	4.86791	4.86791	4.86791	ENSG00000170832.13:intron0009W05718	high
chr17_60291822_60291892_-_ENSG00000170832.13:intron0009W05726	ENSG00000170832.13	USP32	protein_coding	intron	chr17	60291822	60291892	-	2	70	0.0381869	0.0426979	0.047209	4.71128	4.80521	4.89915	ENSG00000170832.13:intron0009W05726, ENSG00000170832.13:intron0009W05727	high
chr17_60292002_60292052_-_ENSG00000170832.13:intron0009W05735	ENSG00000170832.13	USP32	protein_coding	intron	chr17	60292002	60292052	-	1	50	0.0470016	0.0470016	0.0470016	4.71585	4.71585	4.71585	ENSG00000170832.13:intron0009W05735	high
chr17_60292302_60292412_-_ENSG00000170832.13:intron0009W05750	ENSG00000170832.13	USP32	protein_coding	intron	chr17	60292302	60292412	-	4	110	0.0295405	0.0384258	0.0488469	4.68187	4.91623	5.13668	ENSG00000170832.13:intron0009W05750, ENSG00000170832.13:intron0009W05751, ENSG00000170832.13:intron0009W05752, ENSG00000170832.13:intron0009W05753	high
chr17_60292522_60292612_-_ENSG00000170832.13:intron0009W05761	ENSG00000170832.13	USP32	protein_coding	intron	chr17	60292522	60292612	-	3	90	0.0260314	0.0319938	0.0387527	4.89515	5.08447	5.25281	ENSG00000170832.13:intron0009W05761, ENSG00000170832.13:intron0009W05762, ENSG00000170832.13:intron0009W05763	high
chr17_60321388_60321458_-_ENSG00000170832.13:intron0005W07204	ENSG00000170832.13	USP32	protein_coding	intron	chr17	60321388	60321458	-	2	70	0.0320891	0.03778	0.043471	4.78292	4.92409	5.06526	ENSG00000170832.13:intron0005W07204, ENSG00000170832.13:intron0005W07205	high
chr17_60343388_60343458_-_ENSG00000170832.13:intron0005W08304	ENSG00000170832.13	USP32	protein_coding	intron	chr17	60343388	60343458	-	2	70	0.0344926	0.0386822	0.0428717	4.61467	4.71254	4.8104	ENSG00000170832.13:intron0005W08304, ENSG00000170832.13:intron0005W08305	high
chr17_60602146_60602216_+_ENSG00000170836.13:intron0001W00099	ENSG00000170836.13	PPM1D	protein_coding	intron	chr17	60602146	60602216	+	2	70	0.0419191	0.0425845	0.0432499	4.62466	4.6432	4.66173	ENSG00000170836.13:intron0001W00099, ENSG00000170836.13:intron0001W00100	high
chr17_60618551_60618761_+_ENSG00000170836.13:intron0004W00919	ENSG00000170836.13	PPM1D	protein_coding	intron	chr17	60618551	60618761	+	9	210	0.0178298	0.0289975	0.0470501	4.71282	5.19379	5.60651	ENSG00000170836.13:intron0004W00919, ENSG00000170836.13:intron0004W00920, ENSG00000170836.13:intron0004W00921, ENSG00000170836.13:intron0004W00922, ENSG00000170836.13:intron0004W00923, ENSG00000170836.13:intron0004W00924, ENSG00000170836.13:intron0004W00925, ENSG00000170836.13:intron0004W00926, ENSG00000170836.13:intron0004W00927	high
chr17_60619291_60619361_+_ENSG00000170836.13:intron0004W00956	ENSG00000170836.13	PPM1D	protein_coding	intron	chr17	60619291	60619361	+	2	70	0.0378879	0.0388849	0.0398819	4.86654	4.89419	4.92184	ENSG00000170836.13:intron0004W00956, ENSG00000170836.13:intron0004W00957	high
chr17_60629211_60629281_+_ENSG00000170836.13:intron0005W01452	ENSG00000170836.13	PPM1D	protein_coding	intron	chr17	60629211	60629281	+	2	70	0.0397117	0.0433567	0.0470016	4.71886	4.7927	4.86654	ENSG00000170836.13:intron0005W01452, ENSG00000170836.13:intron0005W01453	high
chr17_60629491_60629561_+_ENSG00000170836.13:intron0005W01466	ENSG00000170836.13	PPM1D	protein_coding	intron	chr17	60629491	60629561	+	2	70	0.039567	0.0403763	0.0411856	4.69125	4.72311	4.75497	ENSG00000170836.13:intron0005W01466, ENSG00000170836.13:intron0005W01467	high
chr17_60640757_60640807_+_ENSG00000170836.13:intron0007W02029	ENSG00000170836.13	PPM1D	protein_coding	intron	chr17	60640757	60640807	+	1	50	0.0436909	0.0436909	0.0436909	4.78436	4.78436	4.78436	ENSG00000170836.13:intron0007W02029	med
chr17_60640957_60641027_+_ENSG00000170836.13:intron0007W02039	ENSG00000170836.13	PPM1D	protein_coding	intron	chr17	60640957	60641027	+	2	70	0.0320891	0.0325217	0.0329544	5.04104	5.05491	5.06877	ENSG00000170836.13:intron0007W02039, ENSG00000170836.13:intron0007W02040	high
chr17_60641057_60641147_+_ENSG00000170836.13:intron0007W02044	ENSG00000170836.13	PPM1D	protein_coding	intron	chr17	60641057	60641147	+	3	90	0.0247711	0.0284197	0.0339033	5.00916	5.18037	5.29935	ENSG00000170836.13:intron0007W02044, ENSG00000170836.13:intron0007W02045, ENSG00000170836.13:intron0007W02046	high
chr17_60641277_60641407_+_ENSG00000170836.13:intron0007W02055	ENSG00000170836.13	PPM1D	protein_coding	intron	chr17	60641277	60641407	+	5	130	0.0197197	0.0281018	0.0324579	5.05819	5.20076	5.50242	ENSG00000170836.13:intron0007W02055, ENSG00000170836.13:intron0007W02056, ENSG00000170836.13:intron0007W02057, ENSG00000170836.13:intron0007W02058, ENSG00000170836.13:intron0007W02059	high
chr17_60641577_60641647_+_ENSG00000170836.13:intron0007W02070	ENSG00000170836.13	PPM1D	protein_coding	intron	chr17	60641577	60641647	+	2	70	0.0248223	0.0294325	0.0340427	5.00544	5.1524	5.29935	ENSG00000170836.13:intron0007W02070, ENSG00000170836.13:intron0007W02071	high
chr17_60646657_60646727_+_ENSG00000170836.13:intron0007W02324	ENSG00000170836.13	PPM1D	protein_coding	intron	chr17	60646657	60646727	+	2	70	0.0408914	0.0423028	0.0437142	4.77716	4.80865	4.84014	ENSG00000170836.13:intron0007W02324, ENSG00000170836.13:intron0007W02325	high
chr17_60646917_60646967_+_ENSG00000170836.13:intron0007W02337	ENSG00000170836.13	PPM1D	protein_coding	intron	chr17	60646917	60646967	+	1	50	0.0329544	0.0329544	0.0329544	5.03986	5.03986	5.03986	ENSG00000170836.13:intron0007W02337	med
chr17_60652362_60652432_+_ENSG00000170836.13:intron0008W02610	ENSG00000170836.13	PPM1D	protein_coding	intron	chr17	60652362	60652432	+	2	70	0.0251839	0.0322236	0.0392632	4.87195	5.07536	5.27877	ENSG00000170836.13:intron0008W02610, ENSG00000170836.13:intron0008W02611	high
chr17_60652462_60652532_+_ENSG00000170836.13:intron0008W02615	ENSG00000170836.13	PPM1D	protein_coding	intron	chr17	60652462	60652532	+	2	70	0.0436909	0.0453462	0.0470016	4.71736	4.74942	4.78148	ENSG00000170836.13:intron0008W02615, ENSG00000170836.13:intron0008W02616	high
chr17_60652642_60652712_+_ENSG00000170836.13:intron0008W02624	ENSG00000170836.13	PPM1D	protein_coding	intron	chr17	60652642	60652712	+	2	70	0.0400026	0.0427005	0.0453984	4.76961	4.81738	4.86515	ENSG00000170836.13:intron0008W02624, ENSG00000170836.13:intron0008W02625	med
chr17_60652762_60652972_+_ENSG00000170836.13:intron0008W02630	ENSG00000170836.13	PPM1D	protein_coding	intron	chr17	60652762	60652972	+	7	210	0.0253708	0.0395308	0.049525	4.67716	4.8934	5.27677	ENSG00000170836.13:intron0008W02630, ENSG00000170836.13:intron0008W02632, ENSG00000170836.13:intron0008W02633, ENSG00000170836.13:intron0008W02634, ENSG00000170836.13:intron0008W02635, ENSG00000170836.13:intron0008W02637, ENSG00000170836.13:intron0008W02638	high
chr17_60653022_60653072_+_ENSG00000170836.13:intron0008W02643	ENSG00000170836.13	PPM1D	protein_coding	intron	chr17	60653022	60653072	+	1	50	0.0303611	0.0303611	0.0303611	5.11252	5.11252	5.11252	ENSG00000170836.13:intron0008W02643	high
chr17_60653222_60653272_+_ENSG00000170836.13:intron0008W02653	ENSG00000170836.13	PPM1D	protein_coding	intron	chr17	60653222	60653272	+	1	50	0.0452956	0.0452956	0.0452956	4.77118	4.77118	4.77118	ENSG00000170836.13:intron0008W02653	high
chr17_60653282_60653372_+_ENSG00000170836.13:intron0008W02656	ENSG00000170836.13	PPM1D	protein_coding	intron	chr17	60653282	60653372	+	3	90	0.0304162	0.0383407	0.0423769	4.80758	4.90979	5.11138	ENSG00000170836.13:intron0008W02656, ENSG00000170836.13:intron0008W02657, ENSG00000170836.13:intron0008W02658	high
chr17_60653482_60653632_+_ENSG00000170836.13:intron0008W02666	ENSG00000170836.13	PPM1D	protein_coding	intron	chr17	60653482	60653632	+	5	150	0.0259333	0.0353938	0.0436909	4.78292	4.99005	5.25588	ENSG00000170836.13:intron0008W02666, ENSG00000170836.13:intron0008W02667, ENSG00000170836.13:intron0008W02668, ENSG00000170836.13:intron0008W02670, ENSG00000170836.13:intron0008W02671	high
chr17_60653702_60653792_+_ENSG00000170836.13:intron0008W02677	ENSG00000170836.13	PPM1D	protein_coding	intron	chr17	60653702	60653792	+	2	90	0.0383571	0.0435845	0.0488119	4.69288	4.79535	4.89783	ENSG00000170836.13:intron0008W02677, ENSG00000170836.13:intron0008W02679	high
chr17_60653822_60653872_+_ENSG00000170836.13:intron0008W02683	ENSG00000170836.13	PPM1D	protein_coding	intron	chr17	60653822	60653872	+	1	50	0.0454093	0.0454093	0.0454093	4.7446	4.7446	4.7446	ENSG00000170836.13:intron0008W02683	high
chr17_60653882_60653972_+_ENSG00000170836.13:intron0008W02686	ENSG00000170836.13	PPM1D	protein_coding	intron	chr17	60653882	60653972	+	3	90	0.0177364	0.0234224	0.0294961	5.13889	5.36651	5.59655	ENSG00000170836.13:intron0008W02686, ENSG00000170836.13:intron0008W02687, ENSG00000170836.13:intron0008W02688	med
chr17_60764922_60764972_+_ENSG00000141376.23:intron0011W04374	ENSG00000141376.23	BCAS3	protein_coding	intron	chr17	60764922	60764972	+	1	50	0.0488119	0.0488119	0.0488119	4.28819	4.28819	4.28819	ENSG00000141376.23:intron0011W04374	med
chr17_60953412_60953462_+_ENSG00000141376.23:intron0023W13798	ENSG00000141376.23	BCAS3	protein_coding	intron	chr17	60953412	60953462	+	1	50	0.0444941	0.0444941	0.0444941	4.68808	4.68808	4.68808	ENSG00000141376.23:intron0023W13798	high
chr17_61098178_61098428_+_ENSG00000141376.23:intron0038W21036	ENSG00000141376.23	BCAS3	protein_coding	intron	chr17	61098178	61098428	+	9	250	0.021947	0.0305156	0.0437976	4.77716	5.08415	5.36314	ENSG00000141376.23:intron0038W21036, ENSG00000141376.23:intron0038W21037, ENSG00000141376.23:intron0038W21038, ENSG00000141376.23:intron0038W21039, ENSG00000141376.23:intron0038W21041, ENSG00000141376.23:intron0038W21042, ENSG00000141376.23:intron0038W21043, ENSG00000141376.23:intron0038W21045, ENSG00000141376.23:intron0038W21046	high
chr17_61098458_61098568_+_ENSG00000141376.23:intron0038W21050	ENSG00000141376.23	BCAS3	protein_coding	intron	chr17	61098458	61098568	+	4	110	0.0206328	0.0296416	0.039508	4.88014	5.16933	5.4656	ENSG00000141376.23:intron0038W21050, ENSG00000141376.23:intron0038W21051, ENSG00000141376.23:intron0038W21052, ENSG00000141376.23:intron0038W21053	med
chr17_61098598_61098768_+_ENSG00000141376.23:intron0038W21057	ENSG00000141376.23	BCAS3	protein_coding	intron	chr17	61098598	61098768	+	6	170	0.014601	0.0331786	0.0488712	4.68032	5.11629	5.75119	ENSG00000141376.23:intron0038W21057, ENSG00000141376.23:intron0038W21058, ENSG00000141376.23:intron0038W21059, ENSG00000141376.23:intron0038W21061, ENSG00000141376.23:intron0038W21062, ENSG00000141376.23:intron0038W21063	high
chr17_61099638_61099688_+_ENSG00000141376.23:intron0038W21109	ENSG00000141376.23	BCAS3	protein_coding	intron	chr17	61099638	61099688	+	1	50	0.046249	0.046249	0.046249	4.74156	4.74156	4.74156	ENSG00000141376.23:intron0038W21109	high
chr17_61099718_61099768_+_ENSG00000141376.23:intron0038W21113	ENSG00000141376.23	BCAS3	protein_coding	intron	chr17	61099718	61099768	+	1	50	0.0394578	0.0394578	0.0394578	4.86927	4.86927	4.86927	ENSG00000141376.23:intron0038W21113	high
chr17_61099798_61099868_+_ENSG00000141376.23:intron0038W21117	ENSG00000141376.23	BCAS3	protein_coding	intron	chr17	61099798	61099868	+	2	70	0.0311729	0.0382521	0.0453314	4.75497	4.92374	5.09251	ENSG00000141376.23:intron0038W21117, ENSG00000141376.23:intron0038W21118	high
chr17_61109338_61109388_+_ENSG00000141376.23:intron0038W21594	ENSG00000141376.23	BCAS3	protein_coding	intron	chr17	61109338	61109388	+	1	50	0.0436909	0.0436909	0.0436909	4.77861	4.77861	4.77861	ENSG00000141376.23:intron0038W21594	med
chr17_61109418_61109468_+_ENSG00000141376.23:intron0038W21598	ENSG00000141376.23	BCAS3	protein_coding	intron	chr17	61109418	61109468	+	1	50	0.0488119	0.0488119	0.0488119	4.68342	4.68342	4.68342	ENSG00000141376.23:intron0038W21598	med
chr17_61109638_61109688_+_ENSG00000141376.23:intron0038W21609	ENSG00000141376.23	BCAS3	protein_coding	intron	chr17	61109638	61109688	+	1	50	0.0470016	0.0470016	0.0470016	4.64384	4.64384	4.64384	ENSG00000141376.23:intron0038W21609	med
chr17_61109738_61109828_+_ENSG00000141376.23:intron0038W21614	ENSG00000141376.23	BCAS3	protein_coding	intron	chr17	61109738	61109828	+	3	90	0.0272553	0.0326791	0.0359336	4.94373	5.05506	5.2451	ENSG00000141376.23:intron0038W21614, ENSG00000141376.23:intron0038W21615, ENSG00000141376.23:intron0038W21616	med
chr17_61117998_61118048_+_ENSG00000141376.23:intron0038W22027	ENSG00000141376.23	BCAS3	protein_coding	intron	chr17	61117998	61118048	+	1	50	0.0428717	0.0428717	0.0428717	4.80614	4.80614	4.80614	ENSG00000141376.23:intron0038W22027	high
chr17_61182811_61182881_+_ENSG00000141376.23:intron0040W25268	ENSG00000141376.23	BCAS3	protein_coding	intron	chr17	61182811	61182881	+	2	70	0.0294961	0.0358625	0.0422288	4.81891	4.98167	5.14443	ENSG00000141376.23:intron0040W25268, ENSG00000141376.23:intron0040W25269	high
chr17_61222651_61222701_+_ENSG00000141376.23:intron0040W27260	ENSG00000141376.23	BCAS3	protein_coding	intron	chr17	61222651	61222701	+	1	50	0.0452956	0.0452956	0.0452956	4.74609	4.74609	4.74609	ENSG00000141376.23:intron0040W27260	med
chr17_61222751_61222841_+_ENSG00000141376.23:intron0040W27265	ENSG00000141376.23	BCAS3	protein_coding	intron	chr17	61222751	61222841	+	3	90	0.0260496	0.033349	0.0470016	4.71434	5.06588	5.25384	ENSG00000141376.23:intron0040W27265, ENSG00000141376.23:intron0040W27266, ENSG00000141376.23:intron0040W27267	high
chr17_61255591_61255661_+_ENSG00000141376.23:intron0041W28907	ENSG00000141376.23	BCAS3	protein_coding	intron	chr17	61255591	61255661	+	2	70	0.0394578	0.0410448	0.0426318	4.80614	4.84782	4.8895	ENSG00000141376.23:intron0041W28907, ENSG00000141376.23:intron0041W28908	high
chr17_61690952_61691022_-_ENSG00000136492.10:intron0023W00592	ENSG00000136492.10	BRIP1	protein_coding	intron	chr17	61690952	61691022	-	2	70	0.0463565	0.0475842	0.0488119	4.65025	4.66838	4.68652	ENSG00000136492.10:intron0023W00592, ENSG00000136492.10:intron0023W00593	high
chr17_61746631_61746681_-_ENSG00000136492.10:intron0018W03376	ENSG00000136492.10	BRIP1	protein_coding	intron	chr17	61746631	61746681	-	1	50	0.0341904	0.0341904	0.0341904	5.0067	5.0067	5.0067	ENSG00000136492.10:intron0018W03376	high
chr17_61746771_61746881_-_ENSG00000136492.10:intron0018W03383	ENSG00000136492.10	BRIP1	protein_coding	intron	chr17	61746771	61746881	-	4	110	0.0382113	0.0430708	0.0453993	4.74904	4.79755	4.90308	ENSG00000136492.10:intron0018W03383, ENSG00000136492.10:intron0018W03384, ENSG00000136492.10:intron0018W03385, ENSG00000136492.10:intron0018W03386	high
chr17_61746931_61747081_-_ENSG00000136492.10:intron0018W03391	ENSG00000136492.10	BRIP1	protein_coding	intron	chr17	61746931	61747081	-	6	150	0.0260065	0.0331093	0.0409724	4.83876	5.04892	5.2705	ENSG00000136492.10:intron0018W03391, ENSG00000136492.10:intron0018W03392, ENSG00000136492.10:intron0018W03393, ENSG00000136492.10:intron0018W03394, ENSG00000136492.10:intron0018W03395, ENSG00000136492.10:intron0018W03396	high
chr17_61747131_61747201_-_ENSG00000136492.10:intron0018W03401	ENSG00000136492.10	BRIP1	protein_coding	intron	chr17	61747131	61747201	-	2	70	0.0379585	0.0434027	0.0488469	4.68187	4.79182	4.90177	ENSG00000136492.10:intron0018W03401, ENSG00000136492.10:intron0018W03402	high
chr17_61758673_61758723_-_ENSG00000136492.10:exon0018W03978	ENSG00000136492.10	BRIP1	protein_coding	exon	chr17	61758673	61758723	-	1	50	0.0465433	0.0465433	0.0465433	3.96416	3.96416	3.96416	ENSG00000136492.10:exon0018W03978	med
chr17_61760310_61760400_-_ENSG00000136492.10:intron0017W04060	ENSG00000136492.10	BRIP1	protein_coding	intron	chr17	61760310	61760400	-	3	90	0.0339033	0.0380634	0.0454383	4.75803	4.92239	5.01768	ENSG00000136492.10:intron0017W04060, ENSG00000136492.10:intron0017W04061, ENSG00000136492.10:intron0017W04062	high
chr17_61760610_61760760_-_ENSG00000136492.10:intron0017W04075	ENSG00000136492.10	BRIP1	protein_coding	intron	chr17	61760610	61760760	-	5	150	0.0281804	0.0337812	0.0409875	4.83736	5.02971	5.19573	ENSG00000136492.10:intron0017W04075, ENSG00000136492.10:intron0017W04076, ENSG00000136492.10:intron0017W04077, ENSG00000136492.10:intron0017W04079, ENSG00000136492.10:intron0017W04080	high
chr17_61760890_61760960_-_ENSG00000136492.10:intron0017W04089	ENSG00000136492.10	BRIP1	protein_coding	intron	chr17	61760890	61760960	-	2	70	0.0348485	0.0402873	0.0457262	4.75961	4.87489	4.99018	ENSG00000136492.10:intron0017W04089, ENSG00000136492.10:intron0017W04090	med
chr17_61760970_61761040_-_ENSG00000136492.10:intron0017W04093	ENSG00000136492.10	BRIP1	protein_coding	intron	chr17	61760970	61761040	-	2	70	0.0422184	0.043757	0.0452956	4.75051	4.78471	4.81891	ENSG00000136492.10:intron0017W04093, ENSG00000136492.10:intron0017W04094	high
chr17_61761510_61761560_-_ENSG00000136492.10:intron0017W04120	ENSG00000136492.10	BRIP1	protein_coding	intron	chr17	61761510	61761560	-	1	50	0.0441816	0.0441816	0.0441816	4.7757	4.7757	4.7757	ENSG00000136492.10:intron0017W04120	high
chr17_61761590_61761680_-_ENSG00000136492.10:intron0017W04124	ENSG00000136492.10	BRIP1	protein_coding	intron	chr17	61761590	61761680	-	3	90	0.0303611	0.0365138	0.04455	4.68965	4.93587	5.11252	ENSG00000136492.10:intron0017W04124, ENSG00000136492.10:intron0017W04125, ENSG00000136492.10:intron0017W04126	high
chr17_61761930_61762000_-_ENSG00000136492.10:intron0017W04141	ENSG00000136492.10	BRIP1	protein_coding	intron	chr17	61761930	61762000	-	2	70	0.0311729	0.0366957	0.0422184	4.81461	4.95414	5.09366	ENSG00000136492.10:intron0017W04141, ENSG00000136492.10:intron0017W04142	med
chr17_61762050_61762100_-_ENSG00000136492.10:intron0017W04147	ENSG00000136492.10	BRIP1	protein_coding	intron	chr17	61762050	61762100	-	1	50	0.0422184	0.0422184	0.0422184	4.83156	4.83156	4.83156	ENSG00000136492.10:intron0017W04147	high
chr17_61762390_61762440_-_ENSG00000136492.10:intron0017W04164	ENSG00000136492.10	BRIP1	protein_coding	intron	chr17	61762390	61762440	-	1	50	0.0464772	0.0464772	0.0464772	4.64707	4.64707	4.64707	ENSG00000136492.10:intron0017W04164	high
chr17_61773150_61773300_-_ENSG00000136492.10:intron0017W04702	ENSG00000136492.10	BRIP1	protein_coding	intron	chr17	61773150	61773300	-	6	150	0.0279909	0.0340953	0.0394578	4.87329	5.01708	5.18598	ENSG00000136492.10:intron0017W04702, ENSG00000136492.10:intron0017W04703, ENSG00000136492.10:intron0017W04704, ENSG00000136492.10:intron0017W04705, ENSG00000136492.10:intron0017W04706, ENSG00000136492.10:intron0017W04707	high
chr17_61812877_61813027_-_ENSG00000136492.10:intron0007W06688	ENSG00000136492.10	BRIP1	protein_coding	intron	chr17	61812877	61813027	-	6	150	0.0120425	0.0189354	0.0311729	5.08908	5.58469	5.91644	ENSG00000136492.10:intron0007W06688, ENSG00000136492.10:intron0007W06689, ENSG00000136492.10:intron0007W06690, ENSG00000136492.10:intron0007W06691, ENSG00000136492.10:intron0007W06692, ENSG00000136492.10:intron0007W06693	high
chr17_61814177_61814267_-_ENSG00000136492.10:intron0007W06753	ENSG00000136492.10	BRIP1	protein_coding	intron	chr17	61814177	61814267	-	3	90	0.0303611	0.0403745	0.0470016	4.71886	4.87026	5.11476	ENSG00000136492.10:intron0007W06753, ENSG00000136492.10:intron0007W06754, ENSG00000136492.10:intron0007W06755	high
chr17_61814377_61814467_-_ENSG00000136492.10:intron0007W06763	ENSG00000136492.10	BRIP1	protein_coding	intron	chr17	61814377	61814467	-	3	90	0.0315262	0.0352237	0.0382113	4.90046	4.98748	5.08563	ENSG00000136492.10:intron0007W06763, ENSG00000136492.10:intron0007W06764, ENSG00000136492.10:intron0007W06765	high
chr17_61823417_61823487_-_ENSG00000136492.10:intron0007W07215	ENSG00000136492.10	BRIP1	protein_coding	intron	chr17	61823417	61823487	-	2	70	0.0453839	0.0463285	0.0472731	4.71128	4.74045	4.76961	ENSG00000136492.10:intron0007W07215, ENSG00000136492.10:intron0007W07216	high
chr17_61824157_61824467_-_ENSG00000136492.10:intron0007W07252	ENSG00000136492.10	BRIP1	protein_coding	intron	chr17	61824157	61824467	-	14	310	0.0079697	0.0257997	0.0499812	4.67555	5.3589	6.2416	ENSG00000136492.10:intron0007W07252, ENSG00000136492.10:intron0007W07253, ENSG00000136492.10:intron0007W07254, ENSG00000136492.10:intron0007W07255, ENSG00000136492.10:intron0007W07256, ENSG00000136492.10:intron0007W07257, ENSG00000136492.10:intron0007W07258, ENSG00000136492.10:intron0007W07259, ENSG00000136492.10:intron0007W07260, ENSG00000136492.10:intron0007W07261, ENSG00000136492.10:intron0007W07262, ENSG00000136492.10:intron0007W07263, ENSG00000136492.10:intron0007W07264, ENSG00000136492.10:intron0007W07265	high
chr17_61824477_61825007_-_ENSG00000136492.10:intron0007W07268	ENSG00000136492.10	BRIP1	protein_coding	intron	chr17	61824477	61825007	-	25	530	0.00141548	0.0208134	0.0488119	4.41254	5.64824	7.13795	ENSG00000136492.10:intron0007W07268, ENSG00000136492.10:intron0007W07269, ENSG00000136492.10:intron0007W07270, ENSG00000136492.10:intron0007W07271, ENSG00000136492.10:intron0007W07272, ENSG00000136492.10:intron0007W07273, ENSG00000136492.10:intron0007W07274, ENSG00000136492.10:intron0007W07275, ENSG00000136492.10:intron0007W07276, ENSG00000136492.10:intron0007W07277, ENSG00000136492.10:intron0007W07278, ENSG00000136492.10:intron0007W07279, ENSG00000136492.10:intron0007W07280, ENSG00000136492.10:intron0007W07281, ENSG00000136492.10:intron0007W07282, ENSG00000136492.10:intron0007W07283, ENSG00000136492.10:intron0007W07284, ENSG00000136492.10:intron0007W07285, ENSG00000136492.10:intron0007W07286, ENSG00000136492.10:intron0007W07287, ENSG00000136492.10:intron0007W07288, ENSG00000136492.10:intron0007W07289, ENSG00000136492.10:intron0007W07290, ENSG00000136492.10:intron0007W07291, ENSG00000136492.10:intron0007W07292	high
chr17_61825357_61825427_-_ENSG00000136492.10:intron0007W07312	ENSG00000136492.10	BRIP1	protein_coding	intron	chr17	61825357	61825427	-	2	70	0.0333966	0.0362609	0.0391252	4.80758	4.82386	4.84014	ENSG00000136492.10:intron0007W07312, ENSG00000136492.10:intron0007W07313	high
chr17_61825457_61825647_-_ENSG00000136492.10:intron0007W07317	ENSG00000136492.10	BRIP1	protein_coding	intron	chr17	61825457	61825647	-	8	190	0.0265846	0.0333207	0.0453584	4.67555	5.03153	5.23569	ENSG00000136492.10:intron0007W07317, ENSG00000136492.10:intron0007W07318, ENSG00000136492.10:intron0007W07319, ENSG00000136492.10:intron0007W07320, ENSG00000136492.10:intron0007W07321, ENSG00000136492.10:intron0007W07322, ENSG00000136492.10:intron0007W07323, ENSG00000136492.10:intron0007W07324	high
chr17_61825677_61825767_-_ENSG00000136492.10:intron0007W07328	ENSG00000136492.10	BRIP1	protein_coding	intron	chr17	61825677	61825767	-	3	90	0.0273542	0.0368669	0.0436909	4.78292	4.92887	5.13443	ENSG00000136492.10:intron0007W07328, ENSG00000136492.10:intron0007W07329, ENSG00000136492.10:intron0007W07330	high
chr17_61825917_61826067_-_ENSG00000136492.10:intron0007W07340	ENSG00000136492.10	BRIP1	protein_coding	intron	chr17	61825917	61826067	-	6	150	0.015355	0.0232746	0.0348485	4.98275	5.3867	5.71659	ENSG00000136492.10:intron0007W07340, ENSG00000136492.10:intron0007W07341, ENSG00000136492.10:intron0007W07342, ENSG00000136492.10:intron0007W07343, ENSG00000136492.10:intron0007W07344, ENSG00000136492.10:intron0007W07345	high
chr17_61826077_61826167_-_ENSG00000136492.10:intron0007W07348	ENSG00000136492.10	BRIP1	protein_coding	intron	chr17	61826077	61826167	-	3	90	0.0279424	0.0362074	0.0458311	4.45899	4.7929	5.18598	ENSG00000136492.10:intron0007W07348, ENSG00000136492.10:intron0007W07349, ENSG00000136492.10:intron0007W07350	high
chr17_61826197_61826307_-_ENSG00000136492.10:intron0007W07354	ENSG00000136492.10	BRIP1	protein_coding	intron	chr17	61826197	61826307	-	4	110	0.0230347	0.0376071	0.0488119	4.68808	4.9635	5.36595	ENSG00000136492.10:intron0007W07354, ENSG00000136492.10:intron0007W07355, ENSG00000136492.10:intron0007W07356, ENSG00000136492.10:intron0007W07357	high
chr17_61826337_61826487_-_ENSG00000136492.10:intron0007W07361	ENSG00000136492.10	BRIP1	protein_coding	intron	chr17	61826337	61826487	-	6	150	0.00617034	0.0101018	0.0142872	5.78577	6.09867	6.41428	ENSG00000136492.10:intron0007W07361, ENSG00000136492.10:intron0007W07362, ENSG00000136492.10:intron0007W07363, ENSG00000136492.10:intron0007W07364, ENSG00000136492.10:intron0007W07365, ENSG00000136492.10:intron0007W07366	high
chr17_61826497_61826687_-_ENSG00000136492.10:intron0007W07369	ENSG00000136492.10	BRIP1	protein_coding	intron	chr17	61826497	61826687	-	7	190	0.0159602	0.0260742	0.0348485	4.98768	5.26966	5.68643	ENSG00000136492.10:intron0007W07369, ENSG00000136492.10:intron0007W07370, ENSG00000136492.10:intron0007W07371, ENSG00000136492.10:intron0007W07372, ENSG00000136492.10:intron0007W07374, ENSG00000136492.10:intron0007W07375, ENSG00000136492.10:intron0007W07376	med
chr17_61826837_61826907_-_ENSG00000136492.10:intron0007W07386	ENSG00000136492.10	BRIP1	protein_coding	intron	chr17	61826837	61826907	-	2	70	0.0267641	0.0340925	0.0414209	4.83595	4.99709	5.15822	ENSG00000136492.10:intron0007W07386, ENSG00000136492.10:intron0007W07387	med
chr17_61827217_61827287_-_ENSG00000136492.10:intron0007W07405	ENSG00000136492.10	BRIP1	protein_coding	intron	chr17	61827217	61827287	-	2	70	0.038512	0.0427568	0.0470016	4.71585	4.76453	4.81321	ENSG00000136492.10:intron0007W07405, ENSG00000136492.10:intron0007W07406	med
chr17_61827377_61827427_-_ENSG00000136492.10:intron0007W07413	ENSG00000136492.10	BRIP1	protein_coding	intron	chr17	61827377	61827427	-	1	50	0.0437976	0.0437976	0.0437976	4.77861	4.77861	4.77861	ENSG00000136492.10:intron0007W07413	med
chr17_61827857_61827907_-_ENSG00000136492.10:intron0007W07437	ENSG00000136492.10	BRIP1	protein_coding	intron	chr17	61827857	61827907	-	1	50	0.039957	0.039957	0.039957	4.86654	4.86654	4.86654	ENSG00000136492.10:intron0007W07437	high
chr17_61828057_61828147_-_ENSG00000136492.10:intron0007W07447	ENSG00000136492.10	BRIP1	protein_coding	intron	chr17	61828057	61828147	-	3	90	0.0452411	0.0459426	0.0472909	4.71282	4.73599	4.74757	ENSG00000136492.10:intron0007W07447, ENSG00000136492.10:intron0007W07448, ENSG00000136492.10:intron0007W07449	high
chr17_61829317_61829727_-_ENSG00000136492.10:intron0007W07510	ENSG00000136492.10	BRIP1	protein_coding	intron	chr17	61829317	61829727	-	18	410	0.0108254	0.0235497	0.0488712	4.68032	5.41766	6.01524	ENSG00000136492.10:intron0007W07510, ENSG00000136492.10:intron0007W07512, ENSG00000136492.10:intron0007W07513, ENSG00000136492.10:intron0007W07514, ENSG00000136492.10:intron0007W07515, ENSG00000136492.10:intron0007W07516, ENSG00000136492.10:intron0007W07517, ENSG00000136492.10:intron0007W07518, ENSG00000136492.10:intron0007W07519, ENSG00000136492.10:intron0007W07520, ENSG00000136492.10:intron0007W07521, ENSG00000136492.10:intron0007W07522, ENSG00000136492.10:intron0007W07523, ENSG00000136492.10:intron0007W07524, ENSG00000136492.10:intron0007W07525, ENSG00000136492.10:intron0007W07526, ENSG00000136492.10:intron0007W07527, ENSG00000136492.10:intron0007W07528	high
chr17_61830257_61830307_-_ENSG00000136492.10:intron0007W07557	ENSG00000136492.10	BRIP1	protein_coding	intron	chr17	61830257	61830307	-	1	50	0.0330237	0.0330237	0.0330237	5.0363	5.0363	5.0363	ENSG00000136492.10:intron0007W07557	high
chr17_61830497_61830547_-_ENSG00000136492.10:intron0007W07569	ENSG00000136492.10	BRIP1	protein_coding	intron	chr17	61830497	61830547	-	1	50	0.0381635	0.0381635	0.0381635	4.90707	4.90707	4.90707	ENSG00000136492.10:intron0007W07569	high
chr17_61830577_61830667_-_ENSG00000136492.10:intron0007W07573	ENSG00000136492.10	BRIP1	protein_coding	intron	chr17	61830577	61830667	-	3	90	0.0236192	0.0296701	0.0394578	4.87599	5.1581	5.34346	ENSG00000136492.10:intron0007W07573, ENSG00000136492.10:intron0007W07574, ENSG00000136492.10:intron0007W07575	high
chr17_61830757_61830927_-_ENSG00000136492.10:intron0007W07582	ENSG00000136492.10	BRIP1	protein_coding	intron	chr17	61830757	61830927	-	7	170	0.0130405	0.0233429	0.0488119	4.68187	5.42451	5.85748	ENSG00000136492.10:intron0007W07582, ENSG00000136492.10:intron0007W07583, ENSG00000136492.10:intron0007W07584, ENSG00000136492.10:intron0007W07585, ENSG00000136492.10:intron0007W07586, ENSG00000136492.10:intron0007W07587, ENSG00000136492.10:intron0007W07588	high
chr17_61830937_61831247_-_ENSG00000136492.10:intron0007W07591	ENSG00000136492.10	BRIP1	protein_coding	intron	chr17	61830937	61831247	-	14	310	0.00682825	0.0217738	0.0473543	4.71128	5.51143	6.34737	ENSG00000136492.10:intron0007W07591, ENSG00000136492.10:intron0007W07592, ENSG00000136492.10:intron0007W07593, ENSG00000136492.10:intron0007W07594, ENSG00000136492.10:intron0007W07595, ENSG00000136492.10:intron0007W07596, ENSG00000136492.10:intron0007W07597, ENSG00000136492.10:intron0007W07598, ENSG00000136492.10:intron0007W07599, ENSG00000136492.10:intron0007W07600, ENSG00000136492.10:intron0007W07601, ENSG00000136492.10:intron0007W07602, ENSG00000136492.10:intron0007W07603, ENSG00000136492.10:intron0007W07604	high
chr17_61831317_61831407_-_ENSG00000136492.10:intron0007W07610	ENSG00000136492.10	BRIP1	protein_coding	intron	chr17	61831317	61831407	-	3	90	0.0150343	0.0219385	0.0339033	5.00916	5.46037	5.73546	ENSG00000136492.10:intron0007W07610, ENSG00000136492.10:intron0007W07611, ENSG00000136492.10:intron0007W07612	high
chr17_61839897_61839967_-_ENSG00000136492.10:intron0007W08039	ENSG00000136492.10	BRIP1	protein_coding	intron	chr17	61839897	61839967	-	2	70	0.0359336	0.0400961	0.0442587	4.77271	4.87387	4.97502	ENSG00000136492.10:intron0007W08039, ENSG00000136492.10:intron0007W08040	high
chr17_61840057_61840107_-_ENSG00000136492.10:intron0007W08047	ENSG00000136492.10	BRIP1	protein_coding	intron	chr17	61840057	61840107	-	1	50	0.0436909	0.0436909	0.0436909	4.78005	4.78005	4.78005	ENSG00000136492.10:intron0007W08047	med
chr17_61840317_61840387_-_ENSG00000136492.10:intron0007W08060	ENSG00000136492.10	BRIP1	protein_coding	intron	chr17	61840317	61840387	-	2	70	0.0236055	0.0242962	0.024987	5.16806	5.19166	5.21525	ENSG00000136492.10:intron0007W08060, ENSG00000136492.10:intron0007W08061	high
chr17_61840577_61840907_-_ENSG00000136492.10:intron0007W08073	ENSG00000136492.10	BRIP1	protein_coding	intron	chr17	61840577	61840907	-	14	330	0.00908102	0.0214891	0.0452956	4.60806	5.51204	6.14224	ENSG00000136492.10:intron0007W08073, ENSG00000136492.10:intron0007W08074, ENSG00000136492.10:intron0007W08075, ENSG00000136492.10:intron0007W08076, ENSG00000136492.10:intron0007W08077, ENSG00000136492.10:intron0007W08078, ENSG00000136492.10:intron0007W08080, ENSG00000136492.10:intron0007W08081, ENSG00000136492.10:intron0007W08082, ENSG00000136492.10:intron0007W08083, ENSG00000136492.10:intron0007W08084, ENSG00000136492.10:intron0007W08085, ENSG00000136492.10:intron0007W08086, ENSG00000136492.10:intron0007W08087	high
chr17_61840977_61841587_-_ENSG00000136492.10:intron0007W08093	ENSG00000136492.10	BRIP1	protein_coding	intron	chr17	61840977	61841587	-	29	610	0.00291459	0.0217375	0.047012	4.72346	5.53299	6.81893	ENSG00000136492.10:intron0007W08093, ENSG00000136492.10:intron0007W08094, ENSG00000136492.10:intron0007W08095, ENSG00000136492.10:intron0007W08096, ENSG00000136492.10:intron0007W08097, ENSG00000136492.10:intron0007W08098, ENSG00000136492.10:intron0007W08099, ENSG00000136492.10:intron0007W08100, ENSG00000136492.10:intron0007W08101, ENSG00000136492.10:intron0007W08102, ENSG00000136492.10:intron0007W08103, ENSG00000136492.10:intron0007W08104, ENSG00000136492.10:intron0007W08105, ENSG00000136492.10:intron0007W08106, ENSG00000136492.10:intron0007W08107, ENSG00000136492.10:intron0007W08108, ENSG00000136492.10:intron0007W08109, ENSG00000136492.10:intron0007W08110, ENSG00000136492.10:intron0007W08111, ENSG00000136492.10:intron0007W08112, ENSG00000136492.10:intron0007W08113, ENSG00000136492.10:intron0007W08114, ENSG00000136492.10:intron0007W08115, ENSG00000136492.10:intron0007W08116, ENSG00000136492.10:intron0007W08117, ENSG00000136492.10:intron0007W08118, ENSG00000136492.10:intron0007W08119, ENSG00000136492.10:intron0007W08120, ENSG00000136492.10:intron0007W08121	high
chr17_61841597_61841767_-_ENSG00000136492.10:intron0007W08124	ENSG00000136492.10	BRIP1	protein_coding	intron	chr17	61841597	61841767	-	7	170	0.00724079	0.0135994	0.028044	5.1946	5.91197	6.29929	ENSG00000136492.10:intron0007W08124, ENSG00000136492.10:intron0007W08125, ENSG00000136492.10:intron0007W08126, ENSG00000136492.10:intron0007W08127, ENSG00000136492.10:intron0007W08128, ENSG00000136492.10:intron0007W08129, ENSG00000136492.10:intron0007W08130	high
chr17_61841777_61841847_-_ENSG00000136492.10:intron0007W08133	ENSG00000136492.10	BRIP1	protein_coding	intron	chr17	61841777	61841847	-	2	70	0.0265846	0.0312912	0.0359978	4.96607	5.10037	5.23466	ENSG00000136492.10:intron0007W08133, ENSG00000136492.10:intron0007W08134	med
chr17_61853816_61853886_-_ENSG00000136492.10:intron0004W08734	ENSG00000136492.10	BRIP1	protein_coding	intron	chr17	61853816	61853886	-	2	70	0.0382446	0.0422468	0.046249	4.74156	4.81969	4.89783	ENSG00000136492.10:intron0004W08734, ENSG00000136492.10:intron0004W08735	med
chr17_61854896_61854986_-_ENSG00000136492.10:intron0004W08788	ENSG00000136492.10	BRIP1	protein_coding	intron	chr17	61854896	61854986	-	3	90	0.0339033	0.0378426	0.0436909	4.78005	4.91584	5.01038	ENSG00000136492.10:intron0004W08788, ENSG00000136492.10:intron0004W08789, ENSG00000136492.10:intron0004W08790	high
chr17_61856156_61856206_-_ENSG00000136492.10:intron0004W08851	ENSG00000136492.10	BRIP1	protein_coding	intron	chr17	61856156	61856206	-	1	50	0.0339033	0.0339033	0.0339033	5.014	5.014	5.014	ENSG00000136492.10:intron0004W08851	high
chr17_61856216_61856266_-_ENSG00000136492.10:intron0004W08854	ENSG00000136492.10	BRIP1	protein_coding	intron	chr17	61856216	61856266	-	1	50	0.0488119	0.0488119	0.0488119	4.68497	4.68497	4.68497	ENSG00000136492.10:intron0004W08854	med
chr17_61915950_61916080_-_ENSG00000108506.13:intron0008W02528	ENSG00000108506.13	INTS2	protein_coding	intron	chr17	61915950	61916080	-	5	130	0.0214313	0.0381389	0.0468526	4.71585	4.94471	5.44099	ENSG00000108506.13:intron0008W02528, ENSG00000108506.13:intron0008W02529, ENSG00000108506.13:intron0008W02530, ENSG00000108506.13:intron0008W02531, ENSG00000108506.13:intron0008W02532	high
chr17_61916390_61916460_-_ENSG00000108506.13:intron0008W02550	ENSG00000108506.13	INTS2	protein_coding	intron	chr17	61916390	61916460	-	2	70	0.0408351	0.0435291	0.0462232	4.65025	4.74863	4.84702	ENSG00000108506.13:intron0008W02550, ENSG00000108506.13:intron0008W02551	high
chr17_61916830_61916880_-_ENSG00000108506.13:intron0008W02572	ENSG00000108506.13	INTS2	protein_coding	intron	chr17	61916830	61916880	-	1	50	0.0408914	0.0408914	0.0408914	4.84014	4.84014	4.84014	ENSG00000108506.13:intron0008W02572	high
chr17_61917090_61917160_-_ENSG00000108506.13:intron0008W02585	ENSG00000108506.13	INTS2	protein_coding	intron	chr17	61917090	61917160	-	2	70	0.0287527	0.0295569	0.0303611	5.11588	5.13926	5.16263	ENSG00000108506.13:intron0008W02585, ENSG00000108506.13:intron0008W02586	med
chr17_61917270_61917340_-_ENSG00000108506.13:intron0008W02594	ENSG00000108506.13	INTS2	protein_coding	intron	chr17	61917270	61917340	-	2	70	0.0287527	0.0321598	0.035567	4.97897	5.04283	5.10669	ENSG00000108506.13:intron0008W02594, ENSG00000108506.13:intron0008W02595	high
chr17_61945744_61945834_-_ENSG00000108510.10:exon0029W00158	ENSG00000108510.10	MED13	protein_coding	exon	chr17	61945744	61945834	-	3	90	0.0452956	0.0464329	0.0470016	4.71736	4.72891	4.75051	ENSG00000108510.10:exon0029W00158, ENSG00000108510.10:exon0029W00159, ENSG00000108510.10:exon0029W00160	high
chr17_61998205_61998275_-_ENSG00000108510.10:intron0008W02782	ENSG00000108510.10	MED13	protein_coding	intron	chr17	61998205	61998275	-	2	70	0.0452956	0.0470538	0.0488119	4.68652	4.71999	4.75347	ENSG00000108510.10:intron0008W02782, ENSG00000108510.10:intron0008W02783	high
chr17_61999345_61999435_-_ENSG00000108510.10:intron0008W02839	ENSG00000108510.10	MED13	protein_coding	intron	chr17	61999345	61999435	-	3	90	0.0339033	0.0442312	0.0499812	4.50409	4.70182	4.92583	ENSG00000108510.10:intron0008W02839, ENSG00000108510.10:intron0008W02840, ENSG00000108510.10:intron0008W02841	high
chr17_62000485_62000535_-_ENSG00000108510.10:intron0008W02896	ENSG00000108510.10	MED13	protein_coding	intron	chr17	62000485	62000535	-	1	50	0.0453839	0.0453839	0.0453839	4.76961	4.76961	4.76961	ENSG00000108510.10:intron0008W02896	high
chr17_62006459_62006509_-_ENSG00000279133.1:exon0001W00139	ENSG00000279133.1	ENSG00000279133	TEC	exon	chr17	62006459	62006509	-	1	50	0.0423173	0.0423173	0.0423173	5.0594	5.0594	5.0594	ENSG00000279133.1:exon0001W00139	high
chr17_62006465_62006515_-_ENSG00000108510.10:intron0008W03195	ENSG00000108510.10	MED13	protein_coding	intron	chr17	62006465	62006515	-	1	50	0.0423893	0.0423893	0.0423893	5.0594	5.0594	5.0594	ENSG00000108510.10:intron0008W03195	high
chr17_62006539_62006649_-_ENSG00000279133.1:exon0001W00143	ENSG00000279133.1	ENSG00000279133	TEC	exon	chr17	62006539	62006649	-	4	110	0.0210876	0.033944	0.0475724	4.95709	5.28974	5.69363	ENSG00000279133.1:exon0001W00143, ENSG00000279133.1:exon0001W00144, ENSG00000279133.1:exon0001W00145, ENSG00000279133.1:exon0001W00146	high
chr17_62006545_62006655_-_ENSG00000108510.10:intron0008W03199	ENSG00000108510.10	MED13	protein_coding	intron	chr17	62006545	62006655	-	4	110	0.021744	0.0356936	0.0471698	4.92583	5.25399	5.66072	ENSG00000108510.10:intron0008W03199, ENSG00000108510.10:intron0008W03200, ENSG00000108510.10:intron0008W03201, ENSG00000108510.10:intron0008W03202	high
chr17_62007259_62007329_-_ENSG00000279133.1:exon0001W00179	ENSG00000279133.1	ENSG00000279133	TEC	exon	chr17	62007259	62007329	-	2	70	0.039765	0.0417279	0.0436909	4.95709	5.0348	5.11252	ENSG00000279133.1:exon0001W00179, ENSG00000279133.1:exon0001W00180	high
chr17_62007265_62007335_-_ENSG00000108510.10:intron0008W03235	ENSG00000108510.10	MED13	protein_coding	intron	chr17	62007265	62007335	-	2	70	0.038357	0.0390508	0.0397445	5.0641	5.08774	5.11138	ENSG00000108510.10:intron0008W03235, ENSG00000108510.10:intron0008W03236	high
chr17_62025293_62025343_-_ENSG00000108510.10:intron0007W04136	ENSG00000108510.10	MED13	protein_coding	intron	chr17	62025293	62025343	-	1	50	0.0488119	0.0488119	0.0488119	4.70652	4.70652	4.70652	ENSG00000108510.10:intron0007W04136	med
chr17_62025833_62025923_-_ENSG00000108510.10:intron0007W04163	ENSG00000108510.10	MED13	protein_coding	intron	chr17	62025833	62025923	-	3	90	0.018878	0.0263317	0.0370823	4.84425	5.25197	5.54664	ENSG00000108510.10:intron0007W04163, ENSG00000108510.10:intron0007W04164, ENSG00000108510.10:intron0007W04165	high
chr17_62025933_62026543_-_ENSG00000108510.10:intron0007W04168	ENSG00000108510.10	MED13	protein_coding	intron	chr17	62025933	62026543	-	29	610	0.00565879	0.0205648	0.0382113	4.72155	5.52349	6.46557	ENSG00000108510.10:intron0007W04168, ENSG00000108510.10:intron0007W04169, ENSG00000108510.10:intron0007W04170, ENSG00000108510.10:intron0007W04171, ENSG00000108510.10:intron0007W04172, ENSG00000108510.10:intron0007W04173, ENSG00000108510.10:intron0007W04174, ENSG00000108510.10:intron0007W04175, ENSG00000108510.10:intron0007W04176, ENSG00000108510.10:intron0007W04177, ENSG00000108510.10:intron0007W04178, ENSG00000108510.10:intron0007W04179, ENSG00000108510.10:intron0007W04180, ENSG00000108510.10:intron0007W04181, ENSG00000108510.10:intron0007W04182, ENSG00000108510.10:intron0007W04183, ENSG00000108510.10:intron0007W04184, ENSG00000108510.10:intron0007W04185, ENSG00000108510.10:intron0007W04186, ENSG00000108510.10:intron0007W04187, ENSG00000108510.10:intron0007W04188, ENSG00000108510.10:intron0007W04189, ENSG00000108510.10:intron0007W04190, ENSG00000108510.10:intron0007W04191, ENSG00000108510.10:intron0007W04192, ENSG00000108510.10:intron0007W04193, ENSG00000108510.10:intron0007W04194, ENSG00000108510.10:intron0007W04195, ENSG00000108510.10:intron0007W04196	high
chr17_62026553_62026623_-_ENSG00000108510.10:intron0007W04199	ENSG00000108510.10	MED13	protein_coding	intron	chr17	62026553	62026623	-	2	70	0.012603	0.0219102	0.0312174	3.59865	4.74689	5.89513	ENSG00000108510.10:intron0007W04199, ENSG00000108510.10:intron0007W04200	med
chr17_62026653_62027003_-_ENSG00000108510.10:intron0007W04204	ENSG00000108510.10	MED13	protein_coding	intron	chr17	62026653	62027003	-	16	350	0.00234164	0.0163671	0.0364955	4.952	5.83115	6.91971	ENSG00000108510.10:intron0007W04204, ENSG00000108510.10:intron0007W04205, ENSG00000108510.10:intron0007W04206, ENSG00000108510.10:intron0007W04207, ENSG00000108510.10:intron0007W04208, ENSG00000108510.10:intron0007W04209, ENSG00000108510.10:intron0007W04210, ENSG00000108510.10:intron0007W04211, ENSG00000108510.10:intron0007W04212, ENSG00000108510.10:intron0007W04213, ENSG00000108510.10:intron0007W04214, ENSG00000108510.10:intron0007W04215, ENSG00000108510.10:intron0007W04216, ENSG00000108510.10:intron0007W04217, ENSG00000108510.10:intron0007W04218, ENSG00000108510.10:intron0007W04219	high
chr17_62027033_62027163_-_ENSG00000108510.10:intron0007W04223	ENSG00000108510.10	MED13	protein_coding	intron	chr17	62027033	62027163	-	4	130	0.0128098	0.0187789	0.0230347	5.36877	5.57029	5.88091	ENSG00000108510.10:intron0007W04223, ENSG00000108510.10:intron0007W04225, ENSG00000108510.10:intron0007W04226, ENSG00000108510.10:intron0007W04227	high
chr17_62027173_62027223_-_ENSG00000108510.10:intron0007W04230	ENSG00000108510.10	MED13	protein_coding	intron	chr17	62027173	62027223	-	1	50	0.03214	0.03214	0.03214	5.06059	5.06059	5.06059	ENSG00000108510.10:intron0007W04230	high
chr17_62027253_62027343_-_ENSG00000108510.10:intron0007W04234	ENSG00000108510.10	MED13	protein_coding	intron	chr17	62027253	62027343	-	3	90	0.0142407	0.0224465	0.0329544	5.04224	5.4395	5.78651	ENSG00000108510.10:intron0007W04234, ENSG00000108510.10:intron0007W04235, ENSG00000108510.10:intron0007W04236	high
chr17_62027373_62027463_-_ENSG00000108510.10:intron0007W04240	ENSG00000108510.10	MED13	protein_coding	intron	chr17	62027373	62027463	-	3	90	0.0306924	0.0399009	0.0481188	3.62082	4.20409	4.5709	ENSG00000108510.10:intron0007W04240, ENSG00000108510.10:intron0007W04241, ENSG00000108510.10:intron0007W04242	high
