## Supplementary material for "irCLIP-RNP and Re-CLIP reveal patterns of dynamic protein associations on RNA": Table S5 (part 9 of 61)

### Sheet: HNRNPM (continued)
Supplementary Table 5: Differential window analysis results of irCLIPv2 for 4 RBPs and 3 RDAPs in HEK293T cells.
chr17_62027513_62027603_-_ENSG00000108510.10:intron0007W04247	ENSG00000108510.10	MED13	protein_coding	intron	chr17	62027513	62027603	-	3	90	0.0394578	0.0428954	0.0452956	4.75051	4.80555	4.87735	ENSG00000108510.10:intron0007W04247, ENSG00000108510.10:intron0007W04248, ENSG00000108510.10:intron0007W04249	high
chr17_62027633_62027683_-_ENSG00000108510.10:intron0007W04253	ENSG00000108510.10	MED13	protein_coding	intron	chr17	62027633	62027683	-	1	50	0.0425719	0.0425719	0.0425719	4.80758	4.80758	4.80758	ENSG00000108510.10:intron0007W04253	high
chr17_62027693_62027783_-_ENSG00000108510.10:intron0007W04256	ENSG00000108510.10	MED13	protein_coding	intron	chr17	62027693	62027783	-	3	90	0.0166302	0.0345662	0.0488119	4.63051	4.98831	5.65098	ENSG00000108510.10:intron0007W04256, ENSG00000108510.10:intron0007W04257, ENSG00000108510.10:intron0007W04258	high
chr17_62040808_62040858_-_ENSG00000108510.10:intron0003W04911	ENSG00000108510.10	MED13	protein_coding	intron	chr17	62040808	62040858	-	1	50	0.0418484	0.0418484	0.0418484	4.83452	4.83452	4.83452	ENSG00000108510.10:intron0003W04911	med
chr17_62041248_62041318_-_ENSG00000108510.10:intron0003W04933	ENSG00000108510.10	MED13	protein_coding	intron	chr17	62041248	62041318	-	2	70	0.0236158	0.0240687	0.0245217	5.31864	5.33057	5.34251	ENSG00000108510.10:intron0003W04933, ENSG00000108510.10:intron0003W04934	high
chr17_62043368_62043458_-_ENSG00000108510.10:intron0003W05039	ENSG00000108510.10	MED13	protein_coding	intron	chr17	62043368	62043458	-	3	90	0.0429284	0.0439716	0.0452956	4.75051	4.77889	4.80468	ENSG00000108510.10:intron0003W05039, ENSG00000108510.10:intron0003W05040, ENSG00000108510.10:intron0003W05041	high
chr17_62043508_62043778_-_ENSG00000108510.10:intron0003W05046	ENSG00000108510.10	MED13	protein_coding	intron	chr17	62043508	62043778	-	11	270	0.0120403	0.0240171	0.0394578	4.87874	5.3912	5.92648	ENSG00000108510.10:intron0003W05046, ENSG00000108510.10:intron0003W05047, ENSG00000108510.10:intron0003W05048, ENSG00000108510.10:intron0003W05049, ENSG00000108510.10:intron0003W05050, ENSG00000108510.10:intron0003W05051, ENSG00000108510.10:intron0003W05053, ENSG00000108510.10:intron0003W05054, ENSG00000108510.10:intron0003W05055, ENSG00000108510.10:intron0003W05056, ENSG00000108510.10:intron0003W05057	high
chr17_62045708_62045758_-_ENSG00000108510.10:intron0003W05156	ENSG00000108510.10	MED13	protein_coding	intron	chr17	62045708	62045758	-	1	50	0.0432864	0.0432864	0.0432864	4.80468	4.80468	4.80468	ENSG00000108510.10:intron0003W05156	med
chr17_62046068_62046238_-_ENSG00000108510.10:intron0003W05174	ENSG00000108510.10	MED13	protein_coding	intron	chr17	62046068	62046238	-	6	170	0.0174437	0.0238606	0.0329544	5.03986	5.36627	5.62027	ENSG00000108510.10:intron0003W05174, ENSG00000108510.10:intron0003W05175, ENSG00000108510.10:intron0003W05176, ENSG00000108510.10:intron0003W05178, ENSG00000108510.10:intron0003W05179, ENSG00000108510.10:intron0003W05180	high
chr17_62046388_62046458_-_ENSG00000108510.10:intron0003W05190	ENSG00000108510.10	MED13	protein_coding	intron	chr17	62046388	62046458	-	2	70	0.0452956	0.0461486	0.0470016	4.71585	4.73318	4.75051	ENSG00000108510.10:intron0003W05190, ENSG00000108510.10:intron0003W05191	high
chr17_62048368_62048438_-_ENSG00000108510.10:intron0003W05289	ENSG00000108510.10	MED13	protein_coding	intron	chr17	62048368	62048438	-	2	70	0.0427877	0.0457984	0.048809	4.50409	4.55856	4.61304	ENSG00000108510.10:intron0003W05289, ENSG00000108510.10:intron0003W05290	high
chr17_62048828_62049098_-_ENSG00000108510.10:intron0003W05312	ENSG00000108510.10	MED13	protein_coding	intron	chr17	62048828	62049098	-	10	270	0.0134674	0.0269015	0.0488119	4.68497	5.29409	5.82673	ENSG00000108510.10:intron0003W05312, ENSG00000108510.10:intron0003W05313, ENSG00000108510.10:intron0003W05314, ENSG00000108510.10:intron0003W05315, ENSG00000108510.10:intron0003W05316, ENSG00000108510.10:intron0003W05317, ENSG00000108510.10:intron0003W05319, ENSG00000108510.10:intron0003W05320, ENSG00000108510.10:intron0003W05322, ENSG00000108510.10:intron0003W05323	high
chr17_62049328_62049398_-_ENSG00000108510.10:intron0003W05337	ENSG00000108510.10	MED13	protein_coding	intron	chr17	62049328	62049398	-	2	70	0.0279962	0.032512	0.0370277	4.92841	5.0604	5.19239	ENSG00000108510.10:intron0003W05337, ENSG00000108510.10:intron0003W05338	med
chr17_62051408_62051478_-_ENSG00000108510.10:intron0003W05441	ENSG00000108510.10	MED13	protein_coding	intron	chr17	62051408	62051478	-	2	70	0.0425719	0.0439651	0.0453582	4.7446	4.77537	4.80614	ENSG00000108510.10:intron0003W05441, ENSG00000108510.10:intron0003W05442	med
chr17_62051588_62051678_-_ENSG00000108510.10:intron0003W05450	ENSG00000108510.10	MED13	protein_coding	intron	chr17	62051588	62051678	-	3	90	0.0178767	0.0267428	0.0408211	4.84014	5.2865	5.59334	ENSG00000108510.10:intron0003W05450, ENSG00000108510.10:intron0003W05451, ENSG00000108510.10:intron0003W05452	high
chr17_62063481_62063851_-_ENSG00000108510.10:intron0001W06044	ENSG00000108510.10	MED13	protein_coding	intron	chr17	62063481	62063851	-	16	370	0.0220146	0.0360017	0.0488469	4.68187	4.99386	5.40628	ENSG00000108510.10:intron0001W06044, ENSG00000108510.10:intron0001W06045, ENSG00000108510.10:intron0001W06046, ENSG00000108510.10:intron0001W06047, ENSG00000108510.10:intron0001W06048, ENSG00000108510.10:intron0001W06049, ENSG00000108510.10:intron0001W06051, ENSG00000108510.10:intron0001W06052, ENSG00000108510.10:intron0001W06053, ENSG00000108510.10:intron0001W06054, ENSG00000108510.10:intron0001W06055, ENSG00000108510.10:intron0001W06056, ENSG00000108510.10:intron0001W06057, ENSG00000108510.10:intron0001W06058, ENSG00000108510.10:intron0001W06059, ENSG00000108510.10:intron0001W06060	high
chr17_62064141_62064191_-_ENSG00000108510.10:intron0001W06077	ENSG00000108510.10	MED13	protein_coding	intron	chr17	62064141	62064191	-	1	50	0.0472168	0.0472168	0.0472168	4.71282	4.71282	4.71282	ENSG00000108510.10:intron0001W06077	med
chr17_62064321_62064551_-_ENSG00000108510.10:intron0001W06086	ENSG00000108510.10	MED13	protein_coding	intron	chr17	62064321	62064551	-	10	230	0.0150211	0.0278035	0.0467386	4.71748	5.20482	5.75725	ENSG00000108510.10:intron0001W06086, ENSG00000108510.10:intron0001W06087, ENSG00000108510.10:intron0001W06088, ENSG00000108510.10:intron0001W06089, ENSG00000108510.10:intron0001W06090, ENSG00000108510.10:intron0001W06091, ENSG00000108510.10:intron0001W06092, ENSG00000108510.10:intron0001W06093, ENSG00000108510.10:intron0001W06094, ENSG00000108510.10:intron0001W06095	high
chr17_62064621_62064671_-_ENSG00000108510.10:intron0001W06101	ENSG00000108510.10	MED13	protein_coding	intron	chr17	62064621	62064671	-	1	50	0.0333107	0.0333107	0.0333107	5.05313	5.05313	5.05313	ENSG00000108510.10:intron0001W06101	high
chr17_62483246_62483296_+_ENSG00000146872.19:intron0007W01231	ENSG00000146872.19	TLK2	protein_coding	intron	chr17	62483246	62483296	+	1	50	0.0359336	0.0359336	0.0359336	4.95457	4.95457	4.95457	ENSG00000146872.19:intron0007W01231	high
chr17_62531071_62531141_+_ENSG00000146872.19:intron0014W03622	ENSG00000146872.19	TLK2	protein_coding	intron	chr17	62531071	62531141	+	2	70	0.0329896	0.0400432	0.0470968	4.71282	4.83495	4.95709	ENSG00000146872.19:intron0014W03622, ENSG00000146872.19:intron0014W03623	high
chr17_62531331_62531381_+_ENSG00000146872.19:intron0014W03635	ENSG00000146872.19	TLK2	protein_coding	intron	chr17	62531331	62531381	+	1	50	0.0347	0.0347	0.0347	4.81321	4.81321	4.81321	ENSG00000146872.19:intron0014W03635	high
chr17_62531731_62531781_+_ENSG00000146872.19:intron0014W03655	ENSG00000146872.19	TLK2	protein_coding	intron	chr17	62531731	62531781	+	1	50	0.0422184	0.0422184	0.0422184	4.81603	4.81603	4.81603	ENSG00000146872.19:intron0014W03655	high
chr17_62542657_62542707_+_ENSG00000146872.19:intron0015W04201	ENSG00000146872.19	TLK2	protein_coding	intron	chr17	62542657	62542707	+	1	50	0.0470016	0.0470016	0.0470016	4.72346	4.72346	4.72346	ENSG00000146872.19:intron0015W04201	high
chr17_62543077_62543167_+_ENSG00000146872.19:intron0015W04222	ENSG00000146872.19	TLK2	protein_coding	intron	chr17	62543077	62543167	+	3	90	0.0259333	0.0333996	0.039657	4.8895	5.02809	5.27159	ENSG00000146872.19:intron0015W04222, ENSG00000146872.19:intron0015W04223, ENSG00000146872.19:intron0015W04224	high
chr17_62543177_62543227_+_ENSG00000146872.19:intron0015W04227	ENSG00000146872.19	TLK2	protein_coding	intron	chr17	62543177	62543227	+	1	50	0.0272553	0.0272553	0.0272553	5.21314	5.21314	5.21314	ENSG00000146872.19:intron0015W04227	high
chr17_62543837_62543907_+_ENSG00000146872.19:intron0015W04260	ENSG00000146872.19	TLK2	protein_coding	intron	chr17	62543837	62543907	+	2	70	0.0359978	0.0371046	0.0382113	4.81321	4.84325	4.87329	ENSG00000146872.19:intron0015W04260, ENSG00000146872.19:intron0015W04261	high
chr17_62543957_62544047_+_ENSG00000146872.19:intron0015W04266	ENSG00000146872.19	TLK2	protein_coding	intron	chr17	62543957	62544047	+	3	90	0.0339033	0.0358682	0.0377584	4.92184	4.96186	5.00916	ENSG00000146872.19:intron0015W04266, ENSG00000146872.19:intron0015W04267, ENSG00000146872.19:intron0015W04268	high
chr17_62587143_62587193_+_ENSG00000146872.19:intron0025W06423	ENSG00000146872.19	TLK2	protein_coding	intron	chr17	62587143	62587193	+	1	50	0.0447993	0.0447993	0.0447993	4.77271	4.77271	4.77271	ENSG00000146872.19:intron0025W06423	med
chr17_62587283_62587333_+_ENSG00000146872.19:intron0025W06430	ENSG00000146872.19	TLK2	protein_coding	intron	chr17	62587283	62587333	+	1	50	0.0311729	0.0311729	0.0311729	5.09136	5.09136	5.09136	ENSG00000146872.19:intron0025W06430	med
chr17_62587383_62587453_+_ENSG00000146872.19:intron0025W06435	ENSG00000146872.19	TLK2	protein_coding	intron	chr17	62587383	62587453	+	2	70	0.0371976	0.0421472	0.0470968	4.71434	4.82008	4.92583	ENSG00000146872.19:intron0025W06435, ENSG00000146872.19:intron0025W06436	high
chr17_63590077_63590167_+_ENSG00000288894.1:intron0007W01976	ENSG00000288894.1	ENSG00000288894	protein_coding	intron	chr17	63590077	63590167	+	2	90	0.0340068	0.0395687	0.0451306	5.00916	5.13772	5.26628	ENSG00000288894.1:intron0007W01976, ENSG00000288894.1:intron0007W01978	med
chr17_63590100_63590230_+_ENSG00000136485.16:exon0007W01994	ENSG00000136485.16	DCAF7	protein_coding	exon	chr17	63590100	63590230	+	4	130	0.0141255	0.0338941	0.0444948	4.76181	5.26831	6.01158	ENSG00000136485.16:exon0007W01994, ENSG00000136485.16:exon0007W01995, ENSG00000136485.16:exon0007W01997, ENSG00000136485.16:exon0007W01998	high
chr17_63590177_63590227_+_ENSG00000288894.1:intron0007W01981	ENSG00000288894.1	ENSG00000288894	protein_coding	intron	chr17	63590177	63590227	+	1	50	0.0142343	0.0142343	0.0142343	5.99846	5.99846	5.99846	ENSG00000288894.1:intron0007W01981	high
chr17_63590537_63590587_+_ENSG00000288894.1:intron0007W01999	ENSG00000288894.1	ENSG00000288894	protein_coding	intron	chr17	63590537	63590587	+	1	50	0.0448649	0.0448649	0.0448649	5.01768	5.01768	5.01768	ENSG00000288894.1:intron0007W01999	high
chr17_63590540_63590590_+_ENSG00000136485.16:exon0007W02016	ENSG00000136485.16	DCAF7	protein_coding	exon	chr17	63590540	63590590	+	1	50	0.0488712	0.0488712	0.0488712	4.93356	4.93356	4.93356	ENSG00000136485.16:exon0007W02016	high
chr17_63590600_63590650_+_ENSG00000136485.16:exon0007W02019	ENSG00000136485.16	DCAF7	protein_coding	exon	chr17	63590600	63590650	+	1	50	0.0456326	0.0456326	0.0456326	5.00417	5.00417	5.00417	ENSG00000136485.16:exon0007W02019	med
chr17_63590637_63590727_+_ENSG00000288894.1:intron0007W02004	ENSG00000288894.1	ENSG00000288894	protein_coding	intron	chr17	63590637	63590727	+	3	90	0.0366582	0.0420841	0.0447971	5.014	5.07275	5.19023	ENSG00000288894.1:intron0007W02004, ENSG00000288894.1:intron0007W02005, ENSG00000288894.1:intron0007W02006	med
chr17_63590660_63590710_+_ENSG00000136485.16:exon0007W02022	ENSG00000136485.16	DCAF7	protein_coding	exon	chr17	63590660	63590710	+	1	50	0.0408211	0.0408211	0.0408211	5.09366	5.09366	5.09366	ENSG00000136485.16:exon0007W02022	med
chr17_63590797_63590887_+_ENSG00000288894.1:intron0007W02012	ENSG00000288894.1	ENSG00000288894	protein_coding	intron	chr17	63590797	63590887	+	3	90	0.0364467	0.038766	0.041471	5.08445	5.13895	5.19239	ENSG00000288894.1:intron0007W02012, ENSG00000288894.1:intron0007W02013, ENSG00000288894.1:intron0007W02014	high
chr17_63590800_63590870_+_ENSG00000136485.16:exon0007W02029	ENSG00000136485.16	DCAF7	protein_coding	exon	chr17	63590800	63590870	+	2	70	0.0364871	0.038047	0.0396068	5.11364	5.15302	5.19239	ENSG00000136485.16:exon0007W02029, ENSG00000136485.16:exon0007W02030	med
chr17_63590957_63591027_+_ENSG00000288894.1:intron0007W02020	ENSG00000288894.1	ENSG00000288894	protein_coding	intron	chr17	63590957	63591027	+	2	70	0.0230347	0.0326266	0.0422184	5.06293	5.33014	5.59735	ENSG00000288894.1:intron0007W02020, ENSG00000288894.1:intron0007W02021	med
chr17_63590960_63591030_+_ENSG00000136485.16:exon0007W02037	ENSG00000136485.16	DCAF7	protein_coding	exon	chr17	63590960	63591030	+	2	70	0.0235928	0.0357926	0.0479925	4.95457	5.26679	5.57902	ENSG00000136485.16:exon0007W02037, ENSG00000136485.16:exon0007W02038	med
chr17_64146069_64146159_+_ENSG00000266402.4:intron0001W00007	ENSG00000266402.4	SNHG25	lncRNA	intron	chr17	64146069	64146159	+	3	90	1.14687e-06	0.00189751	0.00568589	2.16977	2.2934	2.37892	ENSG00000266402.4:intron0001W00007, ENSG00000266402.4:intron0001W00008, ENSG00000266402.4:intron0001W00009	low
chr17_64146082_64146152_+_ENSG00000199753.1:exon0001W00001	ENSG00000199753.1	SNORD104	snoRNA	exon	chr17	64146082	64146152	+	2	70	2.82401e-08	5.78474e-06	1.15412e-05	2.49728	2.75857	3.01985	ENSG00000199753.1:exon0001W00001, ENSG00000199753.1:exon0001W00002	low
chr17_64499693_64499783_-_ENSG00000108654.16:exon0005W00073	ENSG00000108654.16	DDX5	protein_coding	exon	chr17	64499693	64499783	-	3	90	0.0035835	0.0111247	0.0209801	3.18453	3.57956	3.88287	ENSG00000108654.16:exon0005W00073, ENSG00000108654.16:exon0005W00074, ENSG00000108654.16:exon0005W00075	low
chr17_64499833_64499903_-_ENSG00000108654.16:exon0005W00080	ENSG00000108654.16	DDX5	protein_coding	exon	chr17	64499833	64499903	-	2	70	0.038357	0.0425478	0.0467386	3.44208	3.94779	4.45351	ENSG00000108654.16:exon0005W00080, ENSG00000108654.16:exon0005W00081	med
chr17_64500073_64500143_-_ENSG00000108654.16:exon0005W00092	ENSG00000108654.16	DDX5	protein_coding	exon	chr17	64500073	64500143	-	2	70	0.0453944	0.047407	0.0494197	3.26448	3.86463	4.46477	ENSG00000108654.16:exon0005W00092, ENSG00000108654.16:exon0005W00093	med
chr17_64500213_64500303_-_ENSG00000108654.16:exon0005W00099	ENSG00000108654.16	DDX5	protein_coding	exon	chr17	64500213	64500303	-	3	90	0.00627208	0.00686557	0.00767731	2.81126	4.30209	6.36403	ENSG00000108654.16:exon0005W00099, ENSG00000108654.16:exon0005W00100, ENSG00000108654.16:exon0005W00101	med
chr17_64500813_64500883_-_ENSG00000108654.16:exon0005W00129	ENSG00000108654.16	DDX5	protein_coding	exon	chr17	64500813	64500883	-	2	70	0.00480763	0.0078066	0.0108056	2.87486	3.00127	3.12769	ENSG00000108654.16:exon0005W00129, ENSG00000108654.16:exon0005W00130	med
chr17_64500913_64501043_-_ENSG00000108654.16:exon0005W00134	ENSG00000108654.16	DDX5	protein_coding	exon	chr17	64500913	64501043	-	5	130	0.00613111	0.021069	0.0389613	2.5966	3.85447	5.99349	ENSG00000108654.16:exon0005W00134, ENSG00000108654.16:exon0005W00135, ENSG00000108654.16:exon0005W00136, ENSG00000108654.16:exon0005W00137, ENSG00000108654.16:exon0005W00138	med
chr17_64501113_64501163_-_ENSG00000108654.16:exon0005W00144	ENSG00000108654.16	DDX5	protein_coding	exon	chr17	64501113	64501163	-	1	50	0.0436909	0.0436909	0.0436909	4.78582	4.78582	4.78582	ENSG00000108654.16:exon0005W00144	low
chr17_64501533_64501623_-_ENSG00000108654.16:exon0005W00165	ENSG00000108654.16	DDX5	protein_coding	exon	chr17	64501533	64501623	-	3	90	0.0142618	0.0217195	0.0359393	4.69826	5.4029	5.77935	ENSG00000108654.16:exon0005W00165, ENSG00000108654.16:exon0005W00166, ENSG00000108654.16:exon0005W00167	med
chr17_64501633_64501703_-_ENSG00000108654.16:exon0005W00170	ENSG00000108654.16	DDX5	protein_coding	exon	chr17	64501633	64501703	-	2	70	0.019232	0.0225826	0.0259333	5.25384	5.39564	5.53744	ENSG00000108654.16:exon0005W00170, ENSG00000108654.16:exon0005W00171	med
chr17_64501793_64501983_-_ENSG00000108654.16:exon0005W00178	ENSG00000108654.16	DDX5	protein_coding	exon	chr17	64501793	64501983	-	8	190	0.00604273	0.0285595	0.0416107	2.0547	2.9345	4.56011	ENSG00000108654.16:exon0005W00178, ENSG00000108654.16:exon0005W00179, ENSG00000108654.16:exon0005W00180, ENSG00000108654.16:exon0005W00181, ENSG00000108654.16:exon0005W00182, ENSG00000108654.16:exon0005W00183, ENSG00000108654.16:exon0005W00184, ENSG00000108654.16:exon0005W00185	med
chr17_64502193_64502243_-_ENSG00000108654.16:exon0005W00198	ENSG00000108654.16	DDX5	protein_coding	exon	chr17	64502193	64502243	-	1	50	0.0300206	0.0300206	0.0300206	5.05571	5.05571	5.05571	ENSG00000108654.16:exon0005W00198	med
chr17_64504893_64505023_-_ENSG00000108654.16:exon0005W00333	ENSG00000108654.16	DDX5	protein_coding	exon	chr17	64504893	64505023	-	4	130	0.0265846	0.038803	0.0486712	4.64384	4.88831	5.24963	ENSG00000108654.16:exon0005W00333, ENSG00000108654.16:exon0005W00334, ENSG00000108654.16:exon0005W00335, ENSG00000108654.16:exon0005W00337	high
chr17_64505153_64505263_-_ENSG00000108654.16:exon0005W00346	ENSG00000108654.16	DDX5	protein_coding	exon	chr17	64505153	64505263	-	4	110	0.018881	0.0285286	0.0436909	4.78582	5.21497	5.54247	ENSG00000108654.16:exon0005W00346, ENSG00000108654.16:exon0005W00347, ENSG00000108654.16:exon0005W00348, ENSG00000108654.16:exon0005W00349	med
chr17_64505273_64505363_-_ENSG00000108654.16:exon0005W00352	ENSG00000108654.16	DDX5	protein_coding	exon	chr17	64505273	64505363	-	3	90	0.0348485	0.0398908	0.0440029	4.7757	4.88029	5.00286	ENSG00000108654.16:exon0005W00352, ENSG00000108654.16:exon0005W00353, ENSG00000108654.16:exon0005W00354	high
chr17_64505373_64505423_-_ENSG00000108654.16:exon0005W00357	ENSG00000108654.16	DDX5	protein_coding	exon	chr17	64505373	64505423	-	1	50	0.0452956	0.0452956	0.0452956	4.75198	4.75198	4.75198	ENSG00000108654.16:exon0005W00357	med
chr17_64505885_64505935_-_ENSG00000108654.16:exon0004W00382	ENSG00000108654.16	DDX5	protein_coding	exon	chr17	64505885	64505935	-	1	50	0.0422641	0.0422641	0.0422641	4.8104	4.8104	4.8104	ENSG00000108654.16:exon0004W00382	med
chr17_64505976_64506026_-_ENSG00000108654.16:intron0003W00387	ENSG00000108654.16	DDX5	protein_coding	intron	chr17	64505976	64506026	-	1	50	0.0321345	0.0321345	0.0321345	4.99274	4.99274	4.99274	ENSG00000108654.16:intron0003W00387	high
chr17_64608520_64608610_-_ENSG00000108854.16:intron0002W03313	ENSG00000108854.16	SMURF2	protein_coding	intron	chr17	64608520	64608610	-	3	90	0.0215308	0.0290168	0.0360235	4.95457	5.17256	5.42422	ENSG00000108854.16:intron0002W03313, ENSG00000108854.16:intron0002W03314, ENSG00000108854.16:intron0002W03315	high
chr17_64608660_64608750_-_ENSG00000108854.16:intron0002W03320	ENSG00000108854.16	SMURF2	protein_coding	intron	chr17	64608660	64608750	-	3	90	0.0173682	0.0230097	0.0339245	5.02888	5.41363	5.61466	ENSG00000108854.16:intron0002W03320, ENSG00000108854.16:intron0002W03321, ENSG00000108854.16:intron0002W03322	high
chr17_64608840_64608950_-_ENSG00000108854.16:intron0002W03329	ENSG00000108854.16	SMURF2	protein_coding	intron	chr17	64608840	64608950	-	4	110	0.0259333	0.0346523	0.0422184	4.8104	5.01052	5.25588	ENSG00000108854.16:intron0002W03329, ENSG00000108854.16:intron0002W03330, ENSG00000108854.16:intron0002W03331, ENSG00000108854.16:intron0002W03332	high
chr17_64609800_64609850_-_ENSG00000108854.16:intron0002W03377	ENSG00000108854.16	SMURF2	protein_coding	intron	chr17	64609800	64609850	-	1	50	0.0371143	0.0371143	0.0371143	4.92583	4.92583	4.92583	ENSG00000108854.16:intron0002W03377	high
chr17_64609880_64609950_-_ENSG00000108854.16:intron0002W03381	ENSG00000108854.16	SMURF2	protein_coding	intron	chr17	64609880	64609950	-	2	70	0.0182693	0.0231301	0.0279909	5.18917	5.38783	5.58649	ENSG00000108854.16:intron0002W03381, ENSG00000108854.16:intron0002W03382	med
chr17_64627540_64627630_-_ENSG00000108854.16:intron0002W04264	ENSG00000108854.16	SMURF2	protein_coding	intron	chr17	64627540	64627630	-	3	90	0.0241977	0.0317096	0.0370277	4.92969	5.08979	5.32447	ENSG00000108854.16:intron0002W04264, ENSG00000108854.16:intron0002W04265, ENSG00000108854.16:intron0002W04266	high
chr17_64627780_64627830_-_ENSG00000108854.16:intron0002W04276	ENSG00000108854.16	SMURF2	protein_coding	intron	chr17	64627780	64627830	-	1	50	0.0216652	0.0216652	0.0216652	5.42239	5.42239	5.42239	ENSG00000108854.16:intron0002W04276	high
chr17_64628640_64628710_-_ENSG00000108854.16:intron0002W04319	ENSG00000108854.16	SMURF2	protein_coding	intron	chr17	64628640	64628710	-	2	70	0.0326925	0.0376506	0.0426088	4.83004	4.94411	5.05819	ENSG00000108854.16:intron0002W04319, ENSG00000108854.16:intron0002W04320	high
chr17_646481_646571_-_ENSG00000141252.21:intron0018W06897	ENSG00000141252.21	VPS53	protein_coding	intron	chr17	646481	646571	-	3	90	0.0052273	0.0108626	0.0169921	5.47178	5.96556	6.45056	ENSG00000141252.21:intron0018W06897, ENSG00000141252.21:intron0018W06898, ENSG00000141252.21:intron0018W06899	high
chr17_64660140_64660210_-_ENSG00000108854.16:intron0002W05894	ENSG00000108854.16	SMURF2	protein_coding	intron	chr17	64660140	64660210	-	2	70	0.0230347	0.0279945	0.0329544	5.03749	5.20313	5.36877	ENSG00000108854.16:intron0002W05894, ENSG00000108854.16:intron0002W05895	high
chr17_64660280_64660370_-_ENSG00000108854.16:intron0002W05901	ENSG00000108854.16	SMURF2	protein_coding	intron	chr17	64660280	64660370	-	3	90	0.0107838	0.0179637	0.0250072	5.29736	5.6074	6.02156	ENSG00000108854.16:intron0002W05901, ENSG00000108854.16:intron0002W05902, ENSG00000108854.16:intron0002W05903	high
chr17_64660620_64660796_-_ENSG00000108854.16:intron0002W05918	ENSG00000108854.16	SMURF2	protein_coding	intron	chr17	64660620	64660796	-	5	176	0.0321505	0.0389608	0.0488712	4.46464	4.77946	4.9815	ENSG00000108854.16:intron0002W05918, ENSG00000108854.16:intron0002W05920, ENSG00000108854.16:intron0002W05921, ENSG00000108854.16:intron0002W05922, ENSG00000108854.16:exon0002W05924	high
chr17_64913942_64914012_-_ENSG00000176809.11:intron0002W02993	ENSG00000176809.11	LRRC37A3	protein_coding	intron	chr17	64913942	64914012	-	2	70	0.0303955	0.0396037	0.0488119	4.60806	4.82098	5.0339	ENSG00000176809.11:intron0002W02993, ENSG00000176809.11:intron0002W02994	high
chr17_65013028_65013078_-_ENSG00000120063.10:exon0005W00188	ENSG00000120063.10	GNA13	protein_coding	exon	chr17	65013028	65013078	-	1	50	0.0497272	0.0497272	0.0497272	4.67716	4.67716	4.67716	ENSG00000120063.10:exon0005W00188	med
chr17_6601618_6601728_-_ENSG00000198920.11:intron0014W01174	ENSG00000198920.11	KIAA0753	protein_coding	intron	chr17	6601618	6601728	-	4	110	0.0241743	0.0378814	0.0488119	4.68497	4.94474	5.32544	ENSG00000198920.11:intron0014W01174, ENSG00000198920.11:intron0014W01175, ENSG00000198920.11:intron0014W01176, ENSG00000198920.11:intron0014W01177	high
chr17_6601738_6601828_-_ENSG00000198920.11:intron0014W01180	ENSG00000198920.11	KIAA0753	protein_coding	intron	chr17	6601738	6601828	-	3	90	0.0206328	0.0269336	0.0348485	4.99018	5.24794	5.47087	ENSG00000198920.11:intron0014W01180, ENSG00000198920.11:intron0014W01181, ENSG00000198920.11:intron0014W01182	high
chr17_6601838_6602188_-_ENSG00000198920.11:intron0014W01185	ENSG00000198920.11	KIAA0753	protein_coding	intron	chr17	6601838	6602188	-	14	350	0.0206098	0.032247	0.0442704	4.7757	5.10103	5.46473	ENSG00000198920.11:intron0014W01185, ENSG00000198920.11:intron0014W01186, ENSG00000198920.11:intron0014W01187, ENSG00000198920.11:intron0014W01189, ENSG00000198920.11:intron0014W01190, ENSG00000198920.11:intron0014W01191, ENSG00000198920.11:intron0014W01192, ENSG00000198920.11:intron0014W01193, ENSG00000198920.11:intron0014W01194, ENSG00000198920.11:intron0014W01195, ENSG00000198920.11:intron0014W01196, ENSG00000198920.11:intron0014W01197, ENSG00000198920.11:intron0014W01198, ENSG00000198920.11:intron0014W01200	high
chr17_67116663_67116753_-_ENSG00000198265.12:intron0030W02312	ENSG00000198265.12	HELZ	protein_coding	intron	chr17	67116663	67116753	-	3	90	0.0276091	0.0313992	0.0359978	4.95457	5.09093	5.20683	ENSG00000198265.12:intron0030W02312, ENSG00000198265.12:intron0030W02313, ENSG00000198265.12:intron0030W02314	high
chr17_67117323_67117373_-_ENSG00000198265.12:intron0030W02345	ENSG00000198265.12	HELZ	protein_coding	intron	chr17	67117323	67117373	-	1	50	0.0436909	0.0436909	0.0436909	4.78148	4.78148	4.78148	ENSG00000198265.12:intron0030W02345	high
chr17_67140754_67140824_-_ENSG00000198265.12:intron0024W03517	ENSG00000198265.12	HELZ	protein_coding	intron	chr17	67140754	67140824	-	2	70	0.0348665	0.0400811	0.0452956	4.75497	4.87257	4.99018	ENSG00000198265.12:intron0024W03517, ENSG00000198265.12:intron0024W03518	high
chr17_67173536_67173646_-_ENSG00000198265.12:intron0016W05157	ENSG00000198265.12	HELZ	protein_coding	intron	chr17	67173536	67173646	-	3	110	0.0368546	0.0400521	0.0450904	4.74904	4.85973	4.92969	ENSG00000198265.12:intron0016W05157, ENSG00000198265.12:intron0016W05159, ENSG00000198265.12:intron0016W05160	high
chr17_67174036_67174086_-_ENSG00000198265.12:intron0016W05182	ENSG00000198265.12	HELZ	protein_coding	intron	chr17	67174036	67174086	-	1	50	0.0470016	0.0470016	0.0470016	4.71128	4.71128	4.71128	ENSG00000198265.12:intron0016W05182	high
chr17_67174136_67174186_-_ENSG00000198265.12:intron0016W05187	ENSG00000198265.12	HELZ	protein_coding	intron	chr17	67174136	67174186	-	1	50	0.0348485	0.0348485	0.0348485	4.99018	4.99018	4.99018	ENSG00000198265.12:intron0016W05187	high
chr17_67175016_67175086_-_ENSG00000198265.12:intron0016W05231	ENSG00000198265.12	HELZ	protein_coding	intron	chr17	67175016	67175086	-	2	70	0.0348485	0.0400721	0.0452956	4.75051	4.86725	4.98398	ENSG00000198265.12:intron0016W05231, ENSG00000198265.12:intron0016W05232	high
chr17_67340755_67340805_-_ENSG00000197170.10:exon0013W00143	ENSG00000197170.10	PSMD12	protein_coding	exon	chr17	67340755	67340805	-	1	50	0.0472909	0.0472909	0.0472909	4.72663	4.72663	4.72663	ENSG00000197170.10:exon0013W00143	med
chr17_67361261_67361311_-_ENSG00000197170.10:intron0002W01167	ENSG00000197170.10	PSMD12	protein_coding	intron	chr17	67361261	67361311	-	1	50	0.0460019	0.0460019	0.0460019	4.4182	4.4182	4.4182	ENSG00000197170.10:intron0002W01167	med
chr17_67362141_67362191_-_ENSG00000197170.10:intron0002W01211	ENSG00000197170.10	PSMD12	protein_coding	intron	chr17	67362141	67362191	-	1	50	0.0448966	0.0448966	0.0448966	4.68187	4.68187	4.68187	ENSG00000197170.10:intron0002W01211	high
chr17_67365972_67366102_-_ENSG00000197170.10:intron0001W01403	ENSG00000197170.10	PSMD12	protein_coding	intron	chr17	67365972	67366102	-	5	130	0.0197163	0.0286255	0.0399043	4.88158	5.21351	5.50582	ENSG00000197170.10:intron0001W01403, ENSG00000197170.10:intron0001W01404, ENSG00000197170.10:intron0001W01405, ENSG00000197170.10:intron0001W01406, ENSG00000197170.10:intron0001W01407	high
chr17_67731648_67731778_+_ENSG00000130935.10:intron0009W00687	ENSG00000130935.10	NOL11	protein_coding	intron	chr17	67731648	67731778	+	5	130	0.0220815	0.0246003	0.0287821	5.16263	5.31258	5.41274	ENSG00000130935.10:intron0009W00687, ENSG00000130935.10:intron0009W00688, ENSG00000130935.10:intron0009W00689, ENSG00000130935.10:intron0009W00690, ENSG00000130935.10:intron0009W00691	high
chr17_67731888_67731958_+_ENSG00000130935.10:intron0009W00699	ENSG00000130935.10	NOL11	protein_coding	intron	chr17	67731888	67731958	+	2	70	0.0224984	0.033897	0.0452956	4.75051	5.06792	5.38533	ENSG00000130935.10:intron0009W00699, ENSG00000130935.10:intron0009W00700	high
chr17_67731988_67732078_+_ENSG00000130935.10:intron0009W00704	ENSG00000130935.10	NOL11	protein_coding	intron	chr17	67731988	67732078	+	3	90	0.0210876	0.0308075	0.0394578	4.87195	5.12914	5.44905	ENSG00000130935.10:intron0009W00704, ENSG00000130935.10:intron0009W00705, ENSG00000130935.10:intron0009W00706	high
chr17_67733368_67733438_+_ENSG00000130935.10:intron0009W00773	ENSG00000130935.10	NOL11	protein_coding	intron	chr17	67733368	67733438	+	2	70	0.039765	0.0442884	0.0488119	4.68342	4.73173	4.78005	ENSG00000130935.10:intron0009W00773, ENSG00000130935.10:intron0009W00774	med
chr17_67733468_67733538_+_ENSG00000130935.10:intron0009W00778	ENSG00000130935.10	NOL11	protein_coding	intron	chr17	67733468	67733538	+	2	70	0.024226	0.0318748	0.0395237	4.86927	5.09542	5.32157	ENSG00000130935.10:intron0009W00778, ENSG00000130935.10:intron0009W00779	med
chr17_67733548_67733618_+_ENSG00000130935.10:intron0009W00782	ENSG00000130935.10	NOL11	protein_coding	intron	chr17	67733548	67733618	+	2	70	0.0294961	0.0351586	0.0408211	4.84425	4.99267	5.14109	ENSG00000130935.10:intron0009W00782, ENSG00000130935.10:intron0009W00783	high
chr17_67733628_67733778_+_ENSG00000130935.10:intron0009W00786	ENSG00000130935.10	NOL11	protein_coding	intron	chr17	67733628	67733778	+	6	150	0.00573199	0.0217483	0.0450904	4.74904	5.591	6.45692	ENSG00000130935.10:intron0009W00786, ENSG00000130935.10:intron0009W00787, ENSG00000130935.10:intron0009W00788, ENSG00000130935.10:intron0009W00789, ENSG00000130935.10:intron0009W00790, ENSG00000130935.10:intron0009W00791	high
chr17_67733788_67733838_+_ENSG00000130935.10:intron0009W00794	ENSG00000130935.10	NOL11	protein_coding	intron	chr17	67733788	67733838	+	1	50	0.024226	0.024226	0.024226	5.32157	5.32157	5.32157	ENSG00000130935.10:intron0009W00794	high
chr17_67733848_67733998_+_ENSG00000130935.10:intron0009W00797	ENSG00000130935.10	NOL11	protein_coding	intron	chr17	67733848	67733998	+	6	150	0.0106626	0.0189013	0.0348485	4.98275	5.60666	6.02399	ENSG00000130935.10:intron0009W00797, ENSG00000130935.10:intron0009W00798, ENSG00000130935.10:intron0009W00799, ENSG00000130935.10:intron0009W00800, ENSG00000130935.10:intron0009W00801, ENSG00000130935.10:intron0009W00802	high
chr17_67734028_67734078_+_ENSG00000130935.10:intron0009W00806	ENSG00000130935.10	NOL11	protein_coding	intron	chr17	67734028	67734078	+	1	50	0.0362319	0.0362319	0.0362319	4.95329	4.95329	4.95329	ENSG00000130935.10:intron0009W00806	med
chr17_67734088_67734158_+_ENSG00000130935.10:intron0009W00809	ENSG00000130935.10	NOL11	protein_coding	intron	chr17	67734088	67734158	+	2	70	0.0370277	0.0383697	0.0397117	4.86654	4.89748	4.92841	ENSG00000130935.10:intron0009W00809, ENSG00000130935.10:intron0009W00810	high
chr17_67878264_67878494_+_ENSG00000171634.19:intron0005W02638	ENSG00000171634.19	BPTF	protein_coding	intron	chr17	67878264	67878494	+	9	230	0.0144981	0.0320749	0.0470112	4.43368	5.06046	5.76463	ENSG00000171634.19:intron0005W02638, ENSG00000171634.19:intron0005W02639, ENSG00000171634.19:intron0005W02640, ENSG00000171634.19:intron0005W02641, ENSG00000171634.19:intron0005W02642, ENSG00000171634.19:intron0005W02644, ENSG00000171634.19:intron0005W02645, ENSG00000171634.19:intron0005W02646, ENSG00000171634.19:intron0005W02647	high
chr17_67878504_67878554_+_ENSG00000171634.19:intron0005W02650	ENSG00000171634.19	BPTF	protein_coding	intron	chr17	67878504	67878554	+	1	50	0.0422184	0.0422184	0.0422184	4.8104	4.8104	4.8104	ENSG00000171634.19:intron0005W02650	med
chr17_67878604_67878714_+_ENSG00000171634.19:intron0005W02655	ENSG00000171634.19	BPTF	protein_coding	intron	chr17	67878604	67878714	+	4	110	0.0220146	0.0245595	0.0272553	5.21419	5.31246	5.40993	ENSG00000171634.19:intron0005W02655, ENSG00000171634.19:intron0005W02656, ENSG00000171634.19:intron0005W02657, ENSG00000171634.19:intron0005W02658	high
chr17_67878764_67879014_+_ENSG00000171634.19:intron0005W02663	ENSG00000171634.19	BPTF	protein_coding	intron	chr17	67878764	67879014	+	10	250	0.013961	0.0253816	0.0408211	4.84563	5.31579	5.79952	ENSG00000171634.19:intron0005W02663, ENSG00000171634.19:intron0005W02664, ENSG00000171634.19:intron0005W02666, ENSG00000171634.19:intron0005W02667, ENSG00000171634.19:intron0005W02668, ENSG00000171634.19:intron0005W02669, ENSG00000171634.19:intron0005W02670, ENSG00000171634.19:intron0005W02671, ENSG00000171634.19:intron0005W02672, ENSG00000171634.19:intron0005W02673	high
chr17_67879024_67879074_+_ENSG00000171634.19:intron0005W02676	ENSG00000171634.19	BPTF	protein_coding	intron	chr17	67879024	67879074	+	1	50	0.0488119	0.0488119	0.0488119	4.69125	4.69125	4.69125	ENSG00000171634.19:intron0005W02676	med
chr17_67879124_67879174_+_ENSG00000171634.19:intron0005W02681	ENSG00000171634.19	BPTF	protein_coding	intron	chr17	67879124	67879174	+	1	50	0.0471349	0.0471349	0.0471349	4.64052	4.64052	4.64052	ENSG00000171634.19:intron0005W02681	med
chr17_67879424_67879654_+_ENSG00000171634.19:intron0005W02696	ENSG00000171634.19	BPTF	protein_coding	intron	chr17	67879424	67879654	+	10	230	0.00833647	0.0184992	0.0437976	4.50455	5.57042	6.19963	ENSG00000171634.19:intron0005W02696, ENSG00000171634.19:intron0005W02697, ENSG00000171634.19:intron0005W02698, ENSG00000171634.19:intron0005W02699, ENSG00000171634.19:intron0005W02700, ENSG00000171634.19:intron0005W02701, ENSG00000171634.19:intron0005W02702, ENSG00000171634.19:intron0005W02703, ENSG00000171634.19:intron0005W02704, ENSG00000171634.19:intron0005W02705	high
chr17_67880144_67880194_+_ENSG00000171634.19:intron0005W02732	ENSG00000171634.19	BPTF	protein_coding	intron	chr17	67880144	67880194	+	1	50	0.0488119	0.0488119	0.0488119	4.68342	4.68342	4.68342	ENSG00000171634.19:intron0005W02732	med
chr17_67880284_67880434_+_ENSG00000171634.19:intron0005W02739	ENSG00000171634.19	BPTF	protein_coding	intron	chr17	67880284	67880434	+	6	150	0.0150275	0.0264521	0.0470968	4.71282	5.30959	5.73472	ENSG00000171634.19:intron0005W02739, ENSG00000171634.19:intron0005W02740, ENSG00000171634.19:intron0005W02741, ENSG00000171634.19:intron0005W02742, ENSG00000171634.19:intron0005W02743, ENSG00000171634.19:intron0005W02744	high
chr17_67880524_67880574_+_ENSG00000171634.19:intron0005W02751	ENSG00000171634.19	BPTF	protein_coding	intron	chr17	67880524	67880574	+	1	50	0.045991	0.045991	0.045991	4.74309	4.74309	4.74309	ENSG00000171634.19:intron0005W02751	high
chr17_67880604_67880674_+_ENSG00000171634.19:intron0005W02755	ENSG00000171634.19	BPTF	protein_coding	intron	chr17	67880604	67880674	+	2	70	0.0239712	0.0294099	0.0348485	4.92184	5.13022	5.33861	ENSG00000171634.19:intron0005W02755, ENSG00000171634.19:intron0005W02756	high
chr17_68126484_68126534_+_ENSG00000237854.4:exon0006W01232	ENSG00000237854.4	LINC00674	transcribed_unprocessed_pseudogene	exon	chr17	68126484	68126534	+	1	50	0.0383882	0.0383882	0.0383882	4.81321	4.81321	4.81321	ENSG00000237854.4:exon0006W01232	med
chr17_68126725_68126795_+_ENSG00000278730.1:exon0001W00004	ENSG00000278730.1	ENSG00000278730	lncRNA	exon	chr17	68126725	68126795	+	2	70	0.025142	0.0303179	0.0354938	5.13889	5.33074	5.52259	ENSG00000278730.1:exon0001W00004, ENSG00000278730.1:exon0001W00005	high
chr17_68126728_68126798_+_ENSG00000237854.4:intron0006W01244	ENSG00000237854.4	LINC00674	transcribed_unprocessed_pseudogene	intron	chr17	68126728	68126798	+	2	70	0.0280378	0.0337478	0.0394578	5.03986	5.23249	5.42513	ENSG00000237854.4:intron0006W01244, ENSG00000237854.4:intron0006W01245	high
chr17_68126848_68127118_+_ENSG00000237854.4:intron0006W01250	ENSG00000237854.4	LINC00674	transcribed_unprocessed_pseudogene	intron	chr17	68126848	68127118	+	12	270	0.00708127	0.0260454	0.0459823	2.94664	5.3118	6.5221	ENSG00000237854.4:intron0006W01250, ENSG00000237854.4:intron0006W01251, ENSG00000237854.4:intron0006W01252, ENSG00000237854.4:intron0006W01253, ENSG00000237854.4:intron0006W01254, ENSG00000237854.4:intron0006W01255, ENSG00000237854.4:intron0006W01256, ENSG00000237854.4:intron0006W01257, ENSG00000237854.4:intron0006W01258, ENSG00000237854.4:intron0006W01259, ENSG00000237854.4:intron0006W01260, ENSG00000237854.4:intron0006W01261	med
chr17_68126885_68127115_+_ENSG00000278730.1:exon0001W00012	ENSG00000278730.1	ENSG00000278730	lncRNA	exon	chr17	68126885	68127115	+	10	230	0.00658918	0.0227938	0.0384732	5.14443	5.71888	6.57776	ENSG00000278730.1:exon0001W00012, ENSG00000278730.1:exon0001W00013, ENSG00000278730.1:exon0001W00014, ENSG00000278730.1:exon0001W00015, ENSG00000278730.1:exon0001W00016, ENSG00000278730.1:exon0001W00017, ENSG00000278730.1:exon0001W00018, ENSG00000278730.1:exon0001W00019, ENSG00000278730.1:exon0001W00020, ENSG00000278730.1:exon0001W00021	med
chr17_68127305_68127355_+_ENSG00000278730.1:exon0001W00033	ENSG00000278730.1	ENSG00000278730	lncRNA	exon	chr17	68127305	68127355	+	1	50	0.0493041	0.0493041	0.0493041	4.92583	4.92583	4.92583	ENSG00000278730.1:exon0001W00033	med
chr17_68127365_68127495_+_ENSG00000278730.1:exon0001W00036	ENSG00000278730.1	ENSG00000278730	lncRNA	exon	chr17	68127365	68127495	+	5	130	0.0197846	0.0297837	0.0383155	3.20627	4.94888	5.73254	ENSG00000278730.1:exon0001W00036, ENSG00000278730.1:exon0001W00037, ENSG00000278730.1:exon0001W00038, ENSG00000278730.1:exon0001W00039, ENSG00000278730.1:exon0001W00040	med
chr17_68127368_68127498_+_ENSG00000237854.4:intron0006W01276	ENSG00000237854.4	LINC00674	transcribed_unprocessed_pseudogene	intron	chr17	68127368	68127498	+	5	130	0.0218337	0.0309212	0.0394578	3.13402	4.91946	5.64791	ENSG00000237854.4:intron0006W01276, ENSG00000237854.4:intron0006W01277, ENSG00000237854.4:intron0006W01278, ENSG00000237854.4:intron0006W01279, ENSG00000237854.4:intron0006W01280	med
chr17_68127685_68127775_+_ENSG00000278730.1:exon0001W00052	ENSG00000278730.1	ENSG00000278730	lncRNA	exon	chr17	68127685	68127775	+	3	90	0.0214041	0.031177	0.0433742	5.04104	5.34407	5.66767	ENSG00000278730.1:exon0001W00052, ENSG00000278730.1:exon0001W00053, ENSG00000278730.1:exon0001W00054	med
chr17_68127688_68127778_+_ENSG00000237854.4:intron0006W01292	ENSG00000237854.4	LINC00674	transcribed_unprocessed_pseudogene	intron	chr17	68127688	68127778	+	3	90	0.02181	0.0341601	0.043589	5.04104	5.26049	5.65021	ENSG00000237854.4:intron0006W01292, ENSG00000237854.4:intron0006W01293, ENSG00000237854.4:intron0006W01294	med
chr17_684517_684567_-_ENSG00000141252.21:intron0012W08798	ENSG00000141252.21	VPS53	protein_coding	intron	chr17	684517	684567	-	1	50	0.0408211	0.0408211	0.0408211	4.84702	4.84702	4.84702	ENSG00000141252.21:intron0012W08798	high
chr17_68530429_68530559_+_ENSG00000108946.16:exon0010W00933	ENSG00000108946.16	PRKAR1A	protein_coding	exon	chr17	68530429	68530559	+	5	130	0.0303774	0.0376452	0.0461	4.74309	4.91619	5.11138	ENSG00000108946.16:exon0010W00933, ENSG00000108946.16:exon0010W00934, ENSG00000108946.16:exon0010W00935, ENSG00000108946.16:exon0010W00936, ENSG00000108946.16:exon0010W00937	med
chr17_68530569_68530619_+_ENSG00000108946.16:exon0010W00940	ENSG00000108946.16	PRKAR1A	protein_coding	exon	chr17	68530569	68530619	+	1	50	0.0436909	0.0436909	0.0436909	4.78582	4.78582	4.78582	ENSG00000108946.16:exon0010W00940	med
chr17_68530829_68530879_+_ENSG00000108946.16:exon0010W00953	ENSG00000108946.16	PRKAR1A	protein_coding	exon	chr17	68530829	68530879	+	1	50	0.0329705	0.0329705	0.0329705	5.0363	5.0363	5.0363	ENSG00000108946.16:exon0010W00953	med
chr17_68530969_68531159_+_ENSG00000108946.16:exon0010W00960	ENSG00000108946.16	PRKAR1A	protein_coding	exon	chr17	68530969	68531159	+	7	190	0.0215308	0.0293105	0.042164	2.8316	4.01695	5.18811	ENSG00000108946.16:exon0010W00960, ENSG00000108946.16:exon0010W00961, ENSG00000108946.16:exon0010W00962, ENSG00000108946.16:exon0010W00963, ENSG00000108946.16:exon0010W00964, ENSG00000108946.16:exon0010W00965, ENSG00000108946.16:exon0010W00967	high
chr17_68531509_68531639_+_ENSG00000108946.16:exon0010W00987	ENSG00000108946.16	PRKAR1A	protein_coding	exon	chr17	68531509	68531639	+	5	130	0.00881051	0.0184251	0.0408211	2.92374	4.31498	5.98212	ENSG00000108946.16:exon0010W00987, ENSG00000108946.16:exon0010W00988, ENSG00000108946.16:exon0010W00989, ENSG00000108946.16:exon0010W00990, ENSG00000108946.16:exon0010W00991	high
chr17_68531789_68531859_+_ENSG00000108946.16:exon0010W01001	ENSG00000108946.16	PRKAR1A	protein_coding	exon	chr17	68531789	68531859	+	2	70	0.0422184	0.0455152	0.0488119	4.68808	4.74994	4.81181	ENSG00000108946.16:exon0010W01001, ENSG00000108946.16:exon0010W01002	med
chr17_68532629_68532699_+_ENSG00000108946.16:exon0010W01043	ENSG00000108946.16	PRKAR1A	protein_coding	exon	chr17	68532629	68532699	+	2	70	0.0316342	0.0377159	0.0437976	4.77716	4.93081	5.08445	ENSG00000108946.16:exon0010W01043, ENSG00000108946.16:exon0010W01044	high
chr17_69000987_69001057_+_ENSG00000231749.3:intron0001W02824	ENSG00000231749.3	ABCA9-AS1	lncRNA	intron	chr17	69000987	69001057	+	2	70	0.0297147	0.038381	0.0470472	4.53546	4.74438	4.95329	ENSG00000231749.3:intron0001W02824, ENSG00000231749.3:intron0001W02825	med
chr17_69114517_69114587_-_ENSG00000154262.13:intron0014W01793	ENSG00000154262.13	ABCA6	protein_coding	intron	chr17	69114517	69114587	-	2	70	0.0346247	0.0370412	0.0394578	4.68342	4.74691	4.8104	ENSG00000154262.13:intron0014W01793, ENSG00000154262.13:intron0014W01794	med
chr17_69315213_69315343_-_ENSG00000154265.16:exon0005W03548	ENSG00000154265.16	ABCA5	protein_coding	exon	chr17	69315213	69315343	-	5	130	0.00924796	0.0162101	0.0279909	5.18598	5.73267	6.13142	ENSG00000154265.16:exon0005W03548, ENSG00000154265.16:exon0005W03549, ENSG00000154265.16:exon0005W03550, ENSG00000154265.16:exon0005W03551, ENSG00000154265.16:exon0005W03552	high
chr17_69315425_69315495_-_ENSG00000154265.16:intron0004W03559	ENSG00000154265.16	ABCA5	protein_coding	intron	chr17	69315425	69315495	-	2	70	0.0206098	0.0210703	0.0215308	5.25588	5.32107	5.38626	ENSG00000154265.16:intron0004W03559, ENSG00000154265.16:intron0004W03560	med
chr17_69315745_69315815_-_ENSG00000154265.16:intron0004W03575	ENSG00000154265.16	ABCA5	protein_coding	intron	chr17	69315745	69315815	-	2	70	0.038512	0.043662	0.0488119	4.68652	4.74986	4.81321	ENSG00000154265.16:intron0004W03575, ENSG00000154265.16:intron0004W03576	high
chr17_69315885_69315955_-_ENSG00000154265.16:intron0004W03582	ENSG00000154265.16	ABCA5	protein_coding	intron	chr17	69315885	69315955	-	2	70	0.0320891	0.0351502	0.0382113	4.90177	4.98409	5.06642	ENSG00000154265.16:intron0004W03582, ENSG00000154265.16:intron0004W03583	high
chr17_69316665_69316735_-_ENSG00000154265.16:intron0004W03621	ENSG00000154265.16	ABCA5	protein_coding	intron	chr17	69316665	69316735	-	2	70	0.0449659	0.0470839	0.0492019	4.67716	4.67716	4.67716	ENSG00000154265.16:intron0004W03621, ENSG00000154265.16:intron0004W03622	high
chr17_71701341_71701391_-_ENSG00000286387.1:intron0001W01123	ENSG00000286387.1	ENSG00000286387	lncRNA	intron	chr17	71701341	71701391	-	1	50	0.0488463	0.0488463	0.0488463	4.26463	4.26463	4.26463	ENSG00000286387.1:intron0001W01123	med
chr17_7225601_7225671_-_ENSG00000004975.12:exon0010W00014	ENSG00000004975.12	DVL2	protein_coding	exon	chr17	7225601	7225671	-	2	70	0.0287527	0.0328902	0.0370277	4.93226	5.04745	5.16263	ENSG00000004975.12:exon0010W00014, ENSG00000004975.12:exon0010W00015	med
chr17_7232117_7232207_-_ENSG00000004975.12:intron0002W00341	ENSG00000004975.12	DVL2	protein_coding	intron	chr17	7232117	7232207	-	3	90	0.0287527	0.0399277	0.0488119	4.68187	4.88533	5.16371	ENSG00000004975.12:intron0002W00341, ENSG00000004975.12:intron0002W00342, ENSG00000004975.12:intron0002W00343	high
chr17_7232577_7232687_-_ENSG00000004975.12:intron0002W00364	ENSG00000004975.12	DVL2	protein_coding	intron	chr17	7232577	7232687	-	4	110	0.025542	0.0313002	0.0382113	4.89783	5.09883	5.27576	ENSG00000004975.12:intron0002W00364, ENSG00000004975.12:intron0002W00365, ENSG00000004975.12:intron0002W00366, ENSG00000004975.12:intron0002W00367	med
chr17_7310453_7310503_+_ENSG00000132507.18:intron0006W00173	ENSG00000132507.18	EIF5A	protein_coding	intron	chr17	7310453	7310503	+	1	50	0.0488469	0.0488469	0.0488469	4.51685	4.51685	4.51685	ENSG00000132507.18:intron0006W00173	high
chr17_7311901_7311991_+_ENSG00000132507.18:exon0009W00244	ENSG00000132507.18	EIF5A	protein_coding	exon	chr17	7311901	7311991	+	3	90	0.0226946	0.0309891	0.0352859	1.47541	1.5627	1.71051	ENSG00000132507.18:exon0009W00244, ENSG00000132507.18:exon0009W00245, ENSG00000132507.18:exon0009W00246	med
chr17_7312061_7312111_+_ENSG00000132507.18:exon0009W00252	ENSG00000132507.18	EIF5A	protein_coding	exon	chr17	7312061	7312111	+	1	50	0.0414425	0.0414425	0.0414425	1.76164	1.76164	1.76164	ENSG00000132507.18:exon0009W00252	low
chr17_74205181_74205271_+_ENSG00000172809.13:exon0001W00081	ENSG00000172809.13	RPL38	protein_coding	exon	chr17	74205181	74205271	+	3	90	0.0370277	0.0405937	0.0452956	4.74904	4.85206	4.92841	ENSG00000172809.13:exon0001W00081, ENSG00000172809.13:exon0001W00082, ENSG00000172809.13:exon0001W00083	high
chr17_74207343_74207413_+_ENSG00000172809.13:intron0001W00189	ENSG00000172809.13	RPL38	protein_coding	intron	chr17	74207343	74207413	+	2	70	0.0290154	0.0324791	0.0359428	4.97502	5.06605	5.15709	ENSG00000172809.13:intron0001W00189, ENSG00000172809.13:intron0001W00190	high
chr17_74207843_74207913_+_ENSG00000172809.13:intron0001W00214	ENSG00000172809.13	RPL38	protein_coding	intron	chr17	74207843	74207913	+	2	70	0.0348485	0.0365961	0.0383437	4.89649	4.94147	4.98644	ENSG00000172809.13:intron0001W00214, ENSG00000172809.13:intron0001W00215	high
chr17_74208043_74208113_+_ENSG00000172809.13:intron0001W00224	ENSG00000172809.13	RPL38	protein_coding	intron	chr17	74208043	74208113	+	2	70	0.0359336	0.0364806	0.0370277	4.93098	4.94592	4.96087	ENSG00000172809.13:intron0001W00224, ENSG00000172809.13:intron0001W00225	high
chr17_74209803_74209853_+_ENSG00000172809.13:exon0003W00312	ENSG00000172809.13	RPL38	protein_coding	exon	chr17	74209803	74209853	+	1	50	0.0198187	0.0198187	0.0198187	2.19135	2.19135	2.19135	ENSG00000172809.13:exon0003W00312	med
chr17_75181488_75181558_-_ENSG00000188612.12:intron0002W00797	ENSG00000188612.12	SUMO2	protein_coding	intron	chr17	75181488	75181558	-	2	70	0.0329544	0.0408832	0.0488119	4.68652	4.86498	5.04345	ENSG00000188612.12:intron0002W00797, ENSG00000188612.12:intron0002W00798	high
chr17_75181688_75181738_-_ENSG00000188612.12:intron0002W00807	ENSG00000188612.12	SUMO2	protein_coding	intron	chr17	75181688	75181738	-	1	50	0.0247408	0.0247408	0.0247408	5.30229	5.30229	5.30229	ENSG00000188612.12:intron0002W00807	high
chr17_75206134_75206204_+_ENSG00000125450.11:intron0001W00025	ENSG00000125450.11	NUP85	protein_coding	intron	chr17	75206134	75206204	+	2	70	0.0360235	0.0406596	0.0452956	4.75347	4.85977	4.96607	ENSG00000125450.11:intron0001W00025, ENSG00000125450.11:intron0001W00026	high
chr17_75216123_75216173_+_ENSG00000125450.11:intron0007W00525	ENSG00000125450.11	NUP85	protein_coding	intron	chr17	75216123	75216173	+	1	50	0.0408914	0.0408914	0.0408914	4.65184	4.65184	4.65184	ENSG00000125450.11:intron0007W00525	med
chr17_75217885_75217935_+_ENSG00000125450.11:intron0008W00613	ENSG00000125450.11	NUP85	protein_coding	intron	chr17	75217885	75217935	+	1	50	0.0488119	0.0488119	0.0488119	4.68187	4.68187	4.68187	ENSG00000125450.11:intron0008W00613	high
chr17_75221866_75221996_+_ENSG00000125450.11:intron0009W00812	ENSG00000125450.11	NUP85	protein_coding	intron	chr17	75221866	75221996	+	5	130	0.0224984	0.0295373	0.0408211	4.83876	5.15564	5.38718	ENSG00000125450.11:intron0009W00812, ENSG00000125450.11:intron0009W00813, ENSG00000125450.11:intron0009W00814, ENSG00000125450.11:intron0009W00815, ENSG00000125450.11:intron0009W00816	med
chr17_75229591_75229661_+_ENSG00000125450.11:intron0013W01198	ENSG00000125450.11	NUP85	protein_coding	intron	chr17	75229591	75229661	+	2	70	0.017109	0.0237523	0.0303955	5.12971	5.37877	5.62783	ENSG00000125450.11:intron0013W01198, ENSG00000125450.11:intron0013W01199	high
chr17_75229691_75229741_+_ENSG00000125450.11:intron0013W01203	ENSG00000125450.11	NUP85	protein_coding	intron	chr17	75229691	75229741	+	1	50	0.0274514	0.0274514	0.0274514	5.2079	5.2079	5.2079	ENSG00000125450.11:intron0013W01203	high
chr17_75318095_75318165_-_ENSG00000177885.15:exon0010W00002	ENSG00000177885.15	GRB2	protein_coding	exon	chr17	75318095	75318165	-	2	70	0.0412518	0.0422564	0.043261	4.71282	4.77438	4.83595	ENSG00000177885.15:exon0010W00002, ENSG00000177885.15:exon0010W00003	high
chr17_75372097_75372187_-_ENSG00000177885.15:intron0005W02701	ENSG00000177885.15	GRB2	protein_coding	intron	chr17	75372097	75372187	-	3	90	0.0339318	0.0402662	0.0488463	4.92841	5.1142	5.25486	ENSG00000177885.15:intron0005W02701, ENSG00000177885.15:intron0005W02702, ENSG00000177885.15:intron0005W02703	high
chr17_75372106_75372176_-_ENSG00000264853.1:exon0001W00059	ENSG00000264853.1	ENSG00000264853	lncRNA	exon	chr17	75372106	75372176	-	2	70	0.0315341	0.0339317	0.0363293	5.18491	5.25276	5.3206	ENSG00000264853.1:exon0001W00059, ENSG00000264853.1:exon0001W00060	high
chr17_75372426_75372576_-_ENSG00000264853.1:exon0001W00075	ENSG00000264853.1	ENSG00000264853	lncRNA	exon	chr17	75372426	75372576	-	5	150	0.0202758	0.028068	0.0399541	5.11024	5.45534	5.71214	ENSG00000264853.1:exon0001W00075, ENSG00000264853.1:exon0001W00076, ENSG00000264853.1:exon0001W00077, ENSG00000264853.1:exon0001W00079, ENSG00000264853.1:exon0001W00080	med
chr17_75372437_75372587_-_ENSG00000177885.15:intron0005W02718	ENSG00000177885.15	GRB2	protein_coding	intron	chr17	75372437	75372587	-	5	150	0.0183982	0.031764	0.0446078	5.01279	5.36728	5.7925	ENSG00000177885.15:intron0005W02718, ENSG00000177885.15:intron0005W02719, ENSG00000177885.15:intron0005W02721, ENSG00000177885.15:intron0005W02722, ENSG00000177885.15:intron0005W02723	high
chr17_75372637_75372707_-_ENSG00000177885.15:intron0005W02728	ENSG00000177885.15	GRB2	protein_coding	intron	chr17	75372637	75372707	-	2	70	0.0339033	0.0366806	0.0394578	5.117	5.18796	5.25891	ENSG00000177885.15:intron0005W02728, ENSG00000177885.15:intron0005W02729	med
chr17_75372646_75372716_-_ENSG00000264853.1:exon0001W00086	ENSG00000264853.1	ENSG00000264853	lncRNA	exon	chr17	75372646	75372716	-	2	70	0.0301763	0.0368827	0.043589	5.04104	5.2035	5.36595	ENSG00000264853.1:exon0001W00086, ENSG00000264853.1:exon0001W00087	med
chr17_75372837_75372887_-_ENSG00000177885.15:intron0005W02738	ENSG00000177885.15	GRB2	protein_coding	intron	chr17	75372837	75372887	-	1	50	0.0422184	0.0422184	0.0422184	5.06877	5.06877	5.06877	ENSG00000177885.15:intron0005W02738	high
chr17_75372846_75372896_-_ENSG00000264853.1:exon0001W00096	ENSG00000264853.1	ENSG00000264853	lncRNA	exon	chr17	75372846	75372896	-	1	50	0.0488264	0.0488264	0.0488264	4.93226	4.93226	4.93226	ENSG00000264853.1:exon0001W00096	high
chr17_75389034_75389344_-_ENSG00000177885.15:intron0004W03548	ENSG00000177885.15	GRB2	protein_coding	intron	chr17	75389034	75389344	-	11	310	0.0204273	0.0370577	0.0492636	4.67875	4.97221	5.48016	ENSG00000177885.15:intron0004W03548, ENSG00000177885.15:intron0004W03550, ENSG00000177885.15:intron0004W03551, ENSG00000177885.15:intron0004W03552, ENSG00000177885.15:intron0004W03554, ENSG00000177885.15:intron0004W03555, ENSG00000177885.15:intron0004W03556, ENSG00000177885.15:intron0004W03557, ENSG00000177885.15:intron0004W03558, ENSG00000177885.15:intron0004W03560, ENSG00000177885.15:intron0004W03561	high
chr17_75389374_75389464_-_ENSG00000177885.15:intron0004W03565	ENSG00000177885.15	GRB2	protein_coding	intron	chr17	75389374	75389464	-	3	90	0.0197197	0.0228353	0.0272553	5.2079	5.3817	5.50667	ENSG00000177885.15:intron0004W03565, ENSG00000177885.15:intron0004W03566, ENSG00000177885.15:intron0004W03567	high
chr17_75390934_75391024_-_ENSG00000177885.15:intron0004W03643	ENSG00000177885.15	GRB2	protein_coding	intron	chr17	75390934	75391024	-	3	90	0.0298019	0.0351594	0.0396201	4.87195	4.96706	5.14908	ENSG00000177885.15:intron0004W03643, ENSG00000177885.15:intron0004W03644, ENSG00000177885.15:intron0004W03645	high
chr17_75391154_75391224_-_ENSG00000177885.15:intron0004W03654	ENSG00000177885.15	GRB2	protein_coding	intron	chr17	75391154	75391224	-	2	70	0.0380205	0.0401987	0.0423769	4.80758	4.85665	4.90573	ENSG00000177885.15:intron0004W03654, ENSG00000177885.15:intron0004W03655	high
chr17_75670905_75670975_+_ENSG00000161526.15:intron0003W00182	ENSG00000161526.15	SAP30BP	protein_coding	intron	chr17	75670905	75670975	+	2	70	0.0288239	0.0378383	0.0468526	4.71585	4.93815	5.16045	ENSG00000161526.15:intron0003W00182, ENSG00000161526.15:intron0003W00183	high
chr17_75671305_75671375_+_ENSG00000161526.15:intron0003W00202	ENSG00000161526.15	SAP30BP	protein_coding	intron	chr17	75671305	75671375	+	2	70	0.0422184	0.0441047	0.045991	4.74309	4.78807	4.83306	ENSG00000161526.15:intron0003W00202, ENSG00000161526.15:intron0003W00203	med
chr17_7569824_7569894_+_ENSG00000161956.13:intron0005W00396	ENSG00000161956.13	SENP3	protein_coding	intron	chr17	7569824	7569894	+	2	70	0.0253196	0.029137	0.0329544	5.27474	5.40994	5.54513	ENSG00000161956.13:intron0005W00396, ENSG00000161956.13:intron0005W00397	high
chr17_7569824_7569894_+_ENSG00000277957.1:intron0006W00327	ENSG00000277957.1	SENP3-EIF4A1	protein_coding	intron	chr17	7569824	7569894	+	2	70	0.025542	0.0292482	0.0329544	5.27474	5.40994	5.54513	ENSG00000277957.1:intron0006W00327, ENSG00000277957.1:intron0006W00328	high
chr17_7574083_7574153_+_ENSG00000161960.16:exon0004W00064	ENSG00000161960.16	EIF4A1	protein_coding	exon	chr17	7574083	7574153	+	2	70	0.0308733	0.0323883	0.0339033	3.10531	3.13693	3.16854	ENSG00000161960.16:exon0004W00064, ENSG00000161960.16:exon0004W00065	med
chr17_7574084_7574154_+_ENSG00000264772.6:intron0001W00064	ENSG00000264772.6	ENSG00000264772	lncRNA	intron	chr17	7574084	7574154	+	2	70	0.0308959	0.0324142	0.0339325	3.10531	3.13693	3.16854	ENSG00000264772.6:intron0001W00064, ENSG00000264772.6:intron0001W00065	med
chr17_7574084_7574154_+_ENSG00000277957.1:intron0011W00540	ENSG00000277957.1	SENP3-EIF4A1	protein_coding	intron	chr17	7574084	7574154	+	2	70	0.0308959	0.0323996	0.0339033	3.10531	3.13693	3.16854	ENSG00000277957.1:intron0011W00540, ENSG00000277957.1:intron0011W00541	med
chr17_7574763_7574853_+_ENSG00000161960.16:exon0004W00098	ENSG00000161960.16	EIF4A1	protein_coding	exon	chr17	7574763	7574853	+	3	90	0.00838049	0.0152431	0.0203385	1.62412	2.69394	4.2437	ENSG00000161960.16:exon0004W00098, ENSG00000161960.16:exon0004W00099, ENSG00000161960.16:exon0004W00100	low
chr17_7574772_7574842_+_ENSG00000209582.1:exon0001W00004	ENSG00000209582.1	SNORA48	snoRNA	exon	chr17	7574772	7574842	+	2	70	0.00868115	0.0122204	0.0157597	1.73	2.28718	2.84437	ENSG00000209582.1:exon0001W00004, ENSG00000209582.1:exon0001W00005	low
chr17_7574778_7574848_+_ENSG00000264772.6:intron0003W00099	ENSG00000264772.6	ENSG00000264772	lncRNA	intron	chr17	7574778	7574848	+	2	70	0.0105918	0.0110577	0.0115235	1.84729	2.43043	3.01356	ENSG00000264772.6:intron0003W00099, ENSG00000264772.6:intron0003W00100	med
chr17_7574778_7574848_+_ENSG00000277957.1:intron0013W00575	ENSG00000277957.1	SENP3-EIF4A1	protein_coding	intron	chr17	7574778	7574848	+	2	70	0.0106121	0.0110834	0.0115547	1.84729	2.43043	3.01356	ENSG00000277957.1:intron0013W00575, ENSG00000277957.1:intron0013W00576	med
chr17_75778033_75778103_-_ENSG00000132475.10:exon0002W00081	ENSG00000132475.10	H3-3B	protein_coding	exon	chr17	75778033	75778103	-	2	70	0.0311729	0.0330197	0.0348665	4.90177	4.996	5.09022	ENSG00000132475.10:exon0002W00081, ENSG00000132475.10:exon0002W00082	med
chr17_75778273_75778403_-_ENSG00000132475.10:exon0002W00093	ENSG00000132475.10	H3-3B	protein_coding	exon	chr17	75778273	75778403	-	4	130	0.0121918	0.0307838	0.0488119	2.60141	3.36466	4.68032	ENSG00000132475.10:exon0002W00093, ENSG00000132475.10:exon0002W00094, ENSG00000132475.10:exon0002W00095, ENSG00000132475.10:exon0002W00097	med
chr17_75778473_75778623_-_ENSG00000132475.10:exon0002W00103	ENSG00000132475.10	H3-3B	protein_coding	exon	chr17	75778473	75778623	-	6	150	3.49143e-07	0.00431994	0.0188799	3.32335	4.23693	5.31059	ENSG00000132475.10:exon0002W00103, ENSG00000132475.10:exon0002W00104, ENSG00000132475.10:exon0002W00105, ENSG00000132475.10:exon0002W00106, ENSG00000132475.10:exon0002W00107, ENSG00000132475.10:exon0002W00108	high
chr17_75779693_75779743_-_ENSG00000132475.10:exon0002W00164	ENSG00000132475.10	H3-3B	protein_coding	exon	chr17	75779693	75779743	-	1	50	0.0482563	0.0482563	0.0482563	2.41909	2.41909	2.41909	ENSG00000132475.10:exon0002W00164	med
chr17_75786044_75786154_+_ENSG00000132478.10:intron0001W00063	ENSG00000132478.10	UNK	protein_coding	intron	chr17	75786044	75786154	+	4	110	0.00531302	0.0283029	0.0470016	4.435	5.18847	6.5032	ENSG00000132478.10:intron0001W00063, ENSG00000132478.10:intron0001W00064, ENSG00000132478.10:intron0001W00065, ENSG00000132478.10:intron0001W00066	high
chr17_75786164_75786514_+_ENSG00000132478.10:intron0001W00069	ENSG00000132478.10	UNK	protein_coding	intron	chr17	75786164	75786514	+	16	350	0.00505698	0.015921	0.0469521	4.23336	5.68809	6.53341	ENSG00000132478.10:intron0001W00069, ENSG00000132478.10:intron0001W00070, ENSG00000132478.10:intron0001W00071, ENSG00000132478.10:intron0001W00072, ENSG00000132478.10:intron0001W00073, ENSG00000132478.10:intron0001W00074, ENSG00000132478.10:intron0001W00075, ENSG00000132478.10:intron0001W00076, ENSG00000132478.10:intron0001W00077, ENSG00000132478.10:intron0001W00078, ENSG00000132478.10:intron0001W00079, ENSG00000132478.10:intron0001W00080, ENSG00000132478.10:intron0001W00081, ENSG00000132478.10:intron0001W00082, ENSG00000132478.10:intron0001W00083, ENSG00000132478.10:intron0001W00084	high
chr17_75786604_75786654_+_ENSG00000132478.10:intron0001W00091	ENSG00000132478.10	UNK	protein_coding	intron	chr17	75786604	75786654	+	1	50	0.0415286	0.0415286	0.0415286	4.768	4.768	4.768	ENSG00000132478.10:intron0001W00091	med
chr17_7578881_7578971_+_ENSG00000161960.16:exon0006W00304	ENSG00000161960.16	EIF4A1	protein_coding	exon	chr17	7578881	7578971	+	3	90	0.00262707	0.0207717	0.0488712	2.14256	3.1422	4.4002	ENSG00000161960.16:exon0006W00304, ENSG00000161960.16:exon0006W00305, ENSG00000161960.16:exon0006W00306	med
chr17_7578888_7578978_+_ENSG00000264772.6:exon0008W00303	ENSG00000264772.6	ENSG00000264772	lncRNA	exon	chr17	7578888	7578978	+	3	90	0.00558329	0.0160409	0.0231965	2.51929	3.92694	5.2918	ENSG00000264772.6:exon0008W00303, ENSG00000264772.6:exon0008W00304, ENSG00000264772.6:exon0008W00305	med
chr17_75803638_75803708_+_ENSG00000132478.10:intron0004W00942	ENSG00000132478.10	UNK	protein_coding	intron	chr17	75803638	75803708	+	2	70	0.0253708	0.0274389	0.0295069	5.13889	5.20834	5.27778	ENSG00000132478.10:intron0004W00942, ENSG00000132478.10:intron0004W00943	med
chr17_75803718_75803808_+_ENSG00000132478.10:intron0004W00946	ENSG00000132478.10	UNK	protein_coding	intron	chr17	75803718	75803808	+	3	90	0.0311729	0.0401754	0.0498954	4.3722	4.77698	5.08679	ENSG00000132478.10:intron0004W00946, ENSG00000132478.10:intron0004W00947, ENSG00000132478.10:intron0004W00948	high
chr17_75803818_75803888_+_ENSG00000132478.10:intron0004W00951	ENSG00000132478.10	UNK	protein_coding	intron	chr17	75803818	75803888	+	2	70	0.0383437	0.0436075	0.0488712	4.67875	4.78762	4.89649	ENSG00000132478.10:intron0004W00951, ENSG00000132478.10:intron0004W00952	med
chr17_759502_759552_-_ENSG00000167699.14:exon0008W00121	ENSG00000167699.14	GLOD4	protein_coding	exon	chr17	759502	759552	-	1	50	0.0483341	0.0483341	0.0483341	2.74724	2.74724	2.74724	ENSG00000167699.14:exon0008W00121	high
chr17_76051046_76051116_-_ENSG00000167881.15:intron0008W00615	ENSG00000167881.15	SRP68	protein_coding	intron	chr17	76051046	76051116	-	2	70	0.0434623	0.0448556	0.046249	4.74156	4.77163	4.80169	ENSG00000167881.15:intron0008W00615, ENSG00000167881.15:intron0008W00616	high
chr17_76051126_76051176_-_ENSG00000167881.15:intron0008W00619	ENSG00000167881.15	SRP68	protein_coding	intron	chr17	76051126	76051176	-	1	50	0.0437882	0.0437882	0.0437882	4.78729	4.78729	4.78729	ENSG00000167881.15:intron0008W00619	med
chr17_76051626_76051676_-_ENSG00000167881.15:intron0008W00644	ENSG00000167881.15	SRP68	protein_coding	intron	chr17	76051626	76051676	-	1	50	0.0393692	0.0393692	0.0393692	4.89096	4.89096	4.89096	ENSG00000167881.15:intron0008W00644	high
chr17_76051806_76051856_-_ENSG00000167881.15:intron0008W00653	ENSG00000167881.15	SRP68	protein_coding	intron	chr17	76051806	76051856	-	1	50	0.0452956	0.0452956	0.0452956	4.74609	4.74609	4.74609	ENSG00000167881.15:intron0008W00653	high
chr17_76053548_76053598_-_ENSG00000167881.15:exon0008W00740	ENSG00000167881.15	SRP68	protein_coding	exon	chr17	76053548	76053598	-	1	50	0.0488119	0.0488119	0.0488119	4.69288	4.69288	4.69288	ENSG00000167881.15:exon0008W00740	med
chr17_76292334_76292404_-_ENSG00000129646.16:exon0005W00916	ENSG00000129646.16	QRICH2	protein_coding	exon	chr17	76292334	76292404	-	2	70	0.0394578	0.0442011	0.0489444	4.69125	4.78227	4.87329	ENSG00000129646.16:exon0005W00916, ENSG00000129646.16:exon0005W00917	med
chr17_76292974_76293024_-_ENSG00000129646.16:exon0005W00948	ENSG00000129646.16	QRICH2	protein_coding	exon	chr17	76292974	76293024	-	1	50	0.037076	0.037076	0.037076	4.84151	4.84151	4.84151	ENSG00000129646.16:exon0005W00948	high
chr17_76445692_76445782_-_ENSG00000175931.13:intron0001W02814	ENSG00000175931.13	UBE2O	protein_coding	intron	chr17	76445692	76445782	-	3	90	0.0221549	0.0361986	0.0475826	4.70972	5.00203	5.4026	ENSG00000175931.13:intron0001W02814, ENSG00000175931.13:intron0001W02815, ENSG00000175931.13:intron0001W02816	high
chr17_76451132_76451202_-_ENSG00000175931.13:intron0001W03086	ENSG00000175931.13	UBE2O	protein_coding	intron	chr17	76451132	76451202	-	2	70	0.0470016	0.0478721	0.0487426	4.70652	4.72247	4.73841	ENSG00000175931.13:intron0001W03086, ENSG00000175931.13:intron0001W03087	med
chr17_76557972_76558022_+_ENSG00000163597.16:exon0001W00013	ENSG00000163597.16	SNHG16	lncRNA	exon	chr17	76557972	76558022	+	1	50	0.0400742	0.0400742	0.0400742	4.86515	4.86515	4.86515	ENSG00000163597.16:exon0001W00013	high
chr17_76558192_76558242_+_ENSG00000163597.16:exon0001W00024	ENSG00000163597.16	SNHG16	lncRNA	exon	chr17	76558192	76558242	+	1	50	0.0488119	0.0488119	0.0488119	4.68187	4.68187	4.68187	ENSG00000163597.16:exon0001W00024	high
chr17_76558272_76558322_+_ENSG00000163597.16:exon0001W00028	ENSG00000163597.16	SNHG16	lncRNA	exon	chr17	76558272	76558322	+	1	50	0.0436909	0.0436909	0.0436909	4.78148	4.78148	4.78148	ENSG00000163597.16:exon0001W00028	med
chr17_76558432_76558482_+_ENSG00000163597.16:exon0001W00036	ENSG00000163597.16	SNHG16	lncRNA	exon	chr17	76558432	76558482	+	1	50	0.0452956	0.0452956	0.0452956	4.74609	4.74609	4.74609	ENSG00000163597.16:exon0001W00036	med
chr17_76558612_76558822_+_ENSG00000163597.16:exon0001W00045	ENSG00000163597.16	SNHG16	lncRNA	exon	chr17	76558612	76558822	+	9	210	0.0156231	0.0250052	0.0382799	2.61356	4.24071	5.70047	ENSG00000163597.16:exon0001W00045, ENSG00000163597.16:exon0001W00046, ENSG00000163597.16:exon0001W00047, ENSG00000163597.16:exon0001W00048, ENSG00000163597.16:exon0001W00049, ENSG00000163597.16:exon0001W00050, ENSG00000163597.16:exon0001W00051, ENSG00000163597.16:exon0001W00052, ENSG00000163597.16:exon0001W00053	med
chr17_76558830_76558868_+_ENSG00000274091.1:exon0001W00003	ENSG00000274091.1	SNORD1C	snoRNA	exon	chr17	76558830	76558868	+	1	38	0.00304784	0.00304784	0.00304784	2.82981	2.82981	2.82981	ENSG00000274091.1:exon0001W00003	med
chr17_76558832_76558902_+_ENSG00000163597.16:exon0001W00056	ENSG00000163597.16	SNHG16	lncRNA	exon	chr17	76558832	76558902	+	2	70	0.0035476	0.0167076	0.0298676	2.8169	4.03433	5.25176	ENSG00000163597.16:exon0001W00056, ENSG00000163597.16:exon0001W00057	med
chr17_76558912_76558982_+_ENSG00000163597.16:exon0001W00060	ENSG00000163597.16	SNHG16	lncRNA	exon	chr17	76558912	76558982	+	2	70	0.0311729	0.0379395	0.044706	4.57987	4.79754	5.01522	ENSG00000163597.16:exon0001W00060, ENSG00000163597.16:exon0001W00061	med
chr17_76559012_76559162_+_ENSG00000163597.16:exon0001W00065	ENSG00000163597.16	SNHG16	lncRNA	exon	chr17	76559012	76559162	+	6	150	0.0202758	0.033476	0.0439607	4.58272	4.95722	5.49244	ENSG00000163597.16:exon0001W00065, ENSG00000163597.16:exon0001W00066, ENSG00000163597.16:exon0001W00067, ENSG00000163597.16:exon0001W00068, ENSG00000163597.16:exon0001W00069, ENSG00000163597.16:exon0001W00070	high
chr17_76561042_76561092_+_ENSG00000163597.16:exon0002W00166	ENSG00000163597.16	SNHG16	lncRNA	exon	chr17	76561042	76561092	+	1	50	0.0294992	0.0294992	0.0294992	4.81461	4.81461	4.81461	ENSG00000163597.16:exon0002W00166	high
chr17_76561097_76561167_+_ENSG00000163597.16:intron0002W00169	ENSG00000163597.16	SNHG16	lncRNA	intron	chr17	76561097	76561167	+	2	70	0.00889429	0.0257331	0.0425719	1.45663	1.93996	2.42329	ENSG00000163597.16:intron0002W00169, ENSG00000163597.16:intron0002W00170	low
chr17_76561108_76561178_+_ENSG00000199961.1:exon0001W00001	ENSG00000199961.1	SNORD1B	snoRNA	exon	chr17	76561108	76561178	+	2	70	0.0192788	0.0327884	0.0462981	1.29797	1.89448	2.49099	ENSG00000199961.1:exon0001W00001, ENSG00000199961.1:exon0001W00002	low
chr17_76561607_76561717_+_ENSG00000163597.16:exon0003W00194	ENSG00000163597.16	SNHG16	lncRNA	exon	chr17	76561607	76561717	+	4	110	0.00256116	0.0155361	0.0362591	2.29025	2.67332	3.01593	ENSG00000163597.16:exon0003W00194, ENSG00000163597.16:exon0003W00195, ENSG00000163597.16:exon0003W00196, ENSG00000163597.16:exon0003W00197	low
chr17_76561633_76561703_+_ENSG00000278261.1:exon0001W00001	ENSG00000278261.1	SNORD1A	snoRNA	exon	chr17	76561633	76561703	+	2	70	0.00223606	0.0150135	0.0277909	2.196	2.25366	2.31132	ENSG00000278261.1:exon0001W00001, ENSG00000278261.1:exon0001W00002	low
chr17_76561751_76561801_+_ENSG00000163597.16:intron0003W00201	ENSG00000163597.16	SNHG16	lncRNA	intron	chr17	76561751	76561801	+	1	50	0.0408834	0.0408834	0.0408834	4.65025	4.65025	4.65025	ENSG00000163597.16:intron0003W00201	high
chr17_76561851_76562041_+_ENSG00000163597.16:intron0003W00206	ENSG00000163597.16	SNHG16	lncRNA	intron	chr17	76561851	76562041	+	8	190	0.0201444	0.0349325	0.0408211	4.84014	5.00879	5.48975	ENSG00000163597.16:intron0003W00206, ENSG00000163597.16:intron0003W00207, ENSG00000163597.16:intron0003W00208, ENSG00000163597.16:intron0003W00209, ENSG00000163597.16:intron0003W00210, ENSG00000163597.16:intron0003W00211, ENSG00000163597.16:intron0003W00212, ENSG00000163597.16:intron0003W00213	high
chr17_76562091_76562181_+_ENSG00000163597.16:intron0003W00218	ENSG00000163597.16	SNHG16	lncRNA	intron	chr17	76562091	76562181	+	3	90	0.0313213	0.0336728	0.0348485	4.98275	5.01827	5.08563	ENSG00000163597.16:intron0003W00218, ENSG00000163597.16:intron0003W00219, ENSG00000163597.16:intron0003W00220	high
chr17_76563758_76563828_+_ENSG00000163597.16:exon0004W00301	ENSG00000163597.16	SNHG16	lncRNA	exon	chr17	76563758	76563828	+	2	70	0.037151	0.0404743	0.0437976	2.93292	2.96769	3.00245	ENSG00000163597.16:exon0004W00301, ENSG00000163597.16:exon0004W00302	high
chr17_76564058_76564128_+_ENSG00000163597.16:exon0004W00316	ENSG00000163597.16	SNHG16	lncRNA	exon	chr17	76564058	76564128	+	2	70	0.0148142	0.0210546	0.0272949	2.28829	2.64529	3.00228	ENSG00000163597.16:exon0004W00316, ENSG00000163597.16:exon0004W00317	med
chr17_7668421_7668491_-_ENSG00000141510.18:exon0013W00334	ENSG00000141510.18	TP53	protein_coding	exon	chr17	7668421	7668491	-	2	70	0.022993	0.0269683	0.0309436	4.92319	5.11077	5.29836	ENSG00000141510.18:exon0013W00334, ENSG00000141510.18:exon0013W00335	high
chr17_7668801_7668871_-_ENSG00000141510.18:exon0013W00353	ENSG00000141510.18	TP53	protein_coding	exon	chr17	7668801	7668871	-	2	70	0.0436909	0.0444933	0.0452956	4.70317	4.75243	4.80169	ENSG00000141510.18:exon0013W00353, ENSG00000141510.18:exon0013W00354	med
chr17_76705959_76706109_-_ENSG00000182534.14:intron0002W01671	ENSG00000182534.14	MXRA7	protein_coding	intron	chr17	76705959	76706109	-	6	150	0.0261742	0.0340352	0.0422184	4.81746	5.0271	5.25281	ENSG00000182534.14:intron0002W01671, ENSG00000182534.14:intron0002W01672, ENSG00000182534.14:intron0002W01673, ENSG00000182534.14:intron0002W01674, ENSG00000182534.14:intron0002W01675, ENSG00000182534.14:intron0002W01676	high
chr17_76706119_76706189_-_ENSG00000182534.14:intron0002W01679	ENSG00000182534.14	MXRA7	protein_coding	intron	chr17	76706119	76706189	-	2	70	0.0420973	0.0421578	0.0422184	4.7446	4.7782	4.81181	ENSG00000182534.14:intron0002W01679, ENSG00000182534.14:intron0002W01680	high
chr17_76706799_76706869_-_ENSG00000182534.14:intron0002W01713	ENSG00000182534.14	MXRA7	protein_coding	intron	chr17	76706799	76706869	-	2	70	0.027542	0.0309089	0.0342758	4.92583	5.06633	5.20683	ENSG00000182534.14:intron0002W01713, ENSG00000182534.14:intron0002W01714	med
chr17_76734154_76734204_-_ENSG00000161547.17:exon0002W00003	ENSG00000161547.17	SRSF2	protein_coding	exon	chr17	76734154	76734204	-	1	50	0.0230347	0.0230347	0.0230347	5.36689	5.36689	5.36689	ENSG00000161547.17:exon0002W00003	high
chr17_76734234_76734304_-_ENSG00000161547.17:exon0002W00007	ENSG00000161547.17	SRSF2	protein_coding	exon	chr17	76734234	76734304	-	2	70	0.0370277	0.0403593	0.0436909	4.78436	4.85831	4.93226	ENSG00000161547.17:exon0002W00007, ENSG00000161547.17:exon0002W00008	high
chr17_76734514_76734704_-_ENSG00000161547.17:exon0002W00021	ENSG00000161547.17	SRSF2	protein_coding	exon	chr17	76734514	76734704	-	8	190	0.0102452	0.0244893	0.0482514	2.4426	4.60668	6.05321	ENSG00000161547.17:exon0002W00021, ENSG00000161547.17:exon0002W00022, ENSG00000161547.17:exon0002W00023, ENSG00000161547.17:exon0002W00024, ENSG00000161547.17:exon0002W00025, ENSG00000161547.17:exon0002W00026, ENSG00000161547.17:exon0002W00027, ENSG00000161547.17:exon0002W00028	med
chr17_76734834_76734924_-_ENSG00000161547.17:exon0002W00037	ENSG00000161547.17	SRSF2	protein_coding	exon	chr17	76734834	76734924	-	3	90	0.0102102	0.0216514	0.043938	2.64151	3.25182	4.32054	ENSG00000161547.17:exon0002W00037, ENSG00000161547.17:exon0002W00038, ENSG00000161547.17:exon0002W00039	med
chr17_76734934_76735004_-_ENSG00000161547.17:exon0002W00042	ENSG00000161547.17	SRSF2	protein_coding	exon	chr17	76734934	76735004	-	2	70	0.0245711	0.0316815	0.0387919	1.99626	2.88162	3.76697	ENSG00000161547.17:exon0002W00042, ENSG00000161547.17:exon0002W00043	med
chr17_76735354_76735464_-_ENSG00000161547.17:exon0002W00063	ENSG00000161547.17	SRSF2	protein_coding	exon	chr17	76735354	76735464	-	4	110	0.0185731	0.0255661	0.0437142	4.78582	5.33386	5.55716	ENSG00000161547.17:exon0002W00063, ENSG00000161547.17:exon0002W00064, ENSG00000161547.17:exon0002W00065, ENSG00000161547.17:exon0002W00066	med
chr17_76735954_76736004_-_ENSG00000161547.17:exon0002W00093	ENSG00000161547.17	SRSF2	protein_coding	exon	chr17	76735954	76736004	-	1	50	0.0346866	0.0346866	0.0346866	4.98768	4.98768	4.98768	ENSG00000161547.17:exon0002W00093	med
chr17_77094443_77094513_+_ENSG00000234912.12:exon0003W00387	ENSG00000234912.12	SNHG20	lncRNA	exon	chr17	77094443	77094513	+	2	70	0.0254088	0.0281757	0.0309425	5.21632	5.30268	5.38903	ENSG00000234912.12:exon0003W00387, ENSG00000234912.12:exon0003W00388	high
chr17_77094447_77094517_+_ENSG00000129657.16:intron0003W00286	ENSG00000129657.16	SEC14L1	protein_coding	intron	chr17	77094447	77094517	+	2	70	0.0279909	0.0313359	0.0346808	5.11927	5.21226	5.30525	ENSG00000129657.16:intron0003W00286, ENSG00000129657.16:intron0003W00287	high
chr17_77960288_77960378_+_ENSG00000078687.17:intron0001W00054	ENSG00000078687.17	TNRC6C	protein_coding	intron	chr17	77960288	77960378	+	3	90	0.0139923	0.0261098	0.0476678	4.70814	5.38716	5.80545	ENSG00000078687.17:intron0001W00054, ENSG00000078687.17:intron0001W00055, ENSG00000078687.17:intron0001W00056	high
chr17_77960528_77960618_+_ENSG00000078687.17:intron0001W00066	ENSG00000078687.17	TNRC6C	protein_coding	intron	chr17	77960528	77960618	+	3	90	0.0357034	0.0415771	0.0452956	4.74609	4.8272	4.95835	ENSG00000078687.17:intron0001W00066, ENSG00000078687.17:intron0001W00067, ENSG00000078687.17:intron0001W00068	high
chr17_78180798_78180848_-_ENSG00000167900.12:intron0004W00336	ENSG00000167900.12	TK1	protein_coding	intron	chr17	78180798	78180848	-	1	50	0.0452956	0.0452956	0.0452956	4.77118	4.77118	4.77118	ENSG00000167900.12:intron0004W00336	high
chr17_78219481_78219531_+_ENSG00000089685.15:intron0003W00266	ENSG00000089685.15	BIRC5	protein_coding	intron	chr17	78219481	78219531	+	1	50	0.0465315	0.0465315	0.0465315	4.64866	4.64866	4.64866	ENSG00000089685.15:intron0003W00266	med
chr17_78223784_78223854_+_ENSG00000089685.15:exon0005W00481	ENSG00000089685.15	BIRC5	protein_coding	exon	chr17	78223784	78223854	+	2	70	0.0322011	0.0322242	0.0322474	3.56791	3.56823	3.56855	ENSG00000089685.15:exon0005W00481, ENSG00000089685.15:exon0005W00482	med
chr17_78224024_78224194_+_ENSG00000089685.15:exon0005W00493	ENSG00000089685.15	BIRC5	protein_coding	exon	chr17	78224024	78224194	+	7	170	7.0138e-06	0.0209825	0.0436909	3.1021	4.58574	6.01037	ENSG00000089685.15:exon0005W00493, ENSG00000089685.15:exon0005W00494, ENSG00000089685.15:exon0005W00495, ENSG00000089685.15:exon0005W00496, ENSG00000089685.15:exon0005W00497, ENSG00000089685.15:exon0005W00498, ENSG00000089685.15:exon0005W00499	med
chr17_78381217_78381267_+_ENSG00000087157.19:intron0002W00129	ENSG00000087157.19	PGS1	protein_coding	intron	chr17	78381217	78381267	+	1	50	0.0437976	0.0437976	0.0437976	4.77861	4.77861	4.77861	ENSG00000087157.19:intron0002W00129	high
chr17_78381317_78381367_+_ENSG00000087157.19:intron0002W00134	ENSG00000087157.19	PGS1	protein_coding	intron	chr17	78381317	78381367	+	1	50	0.0488119	0.0488119	0.0488119	4.68808	4.68808	4.68808	ENSG00000087157.19:intron0002W00134	med
chr17_78381397_78381547_+_ENSG00000087157.19:intron0002W00138	ENSG00000087157.19	PGS1	protein_coding	intron	chr17	78381397	78381547	+	6	150	0.0150211	0.0251191	0.0359336	4.95583	5.32772	5.74317	ENSG00000087157.19:intron0002W00138, ENSG00000087157.19:intron0002W00139, ENSG00000087157.19:intron0002W00140, ENSG00000087157.19:intron0002W00141, ENSG00000087157.19:intron0002W00142, ENSG00000087157.19:intron0002W00143	high
chr17_78381657_78381727_+_ENSG00000087157.19:intron0002W00151	ENSG00000087157.19	PGS1	protein_coding	intron	chr17	78381657	78381727	+	2	70	0.0382799	0.0437718	0.0492636	4.67875	4.78829	4.89783	ENSG00000087157.19:intron0002W00151, ENSG00000087157.19:intron0002W00152	high
chr17_78383965_78384015_+_ENSG00000087157.19:intron0003W00266	ENSG00000087157.19	PGS1	protein_coding	intron	chr17	78383965	78384015	+	1	50	0.0382673	0.0382673	0.0382673	4.90844	4.90844	4.90844	ENSG00000087157.19:intron0003W00266	med
chr17_78386225_78386355_+_ENSG00000087157.19:intron0003W00379	ENSG00000087157.19	PGS1	protein_coding	intron	chr17	78386225	78386355	+	5	130	0.0136781	0.0254358	0.0456733	4.75803	5.36757	5.81387	ENSG00000087157.19:intron0003W00379, ENSG00000087157.19:intron0003W00380, ENSG00000087157.19:intron0003W00381, ENSG00000087157.19:intron0003W00382, ENSG00000087157.19:intron0003W00383	high
chr17_78386505_78386555_+_ENSG00000087157.19:intron0003W00393	ENSG00000087157.19	PGS1	protein_coding	intron	chr17	78386505	78386555	+	1	50	0.0458157	0.0458157	0.0458157	4.74309	4.74309	4.74309	ENSG00000087157.19:intron0003W00393	med
chr17_78420485_78420535_+_ENSG00000087157.19:exon0011W02090	ENSG00000087157.19	PGS1	protein_coding	exon	chr17	78420485	78420535	+	1	50	0.0329544	0.0329544	0.0329544	5.03986	5.03986	5.03986	ENSG00000087157.19:exon0011W02090	high
chr17_78768467_78768537_-_ENSG00000108669.17:intron0001W04723	ENSG00000108669.17	CYTH1	protein_coding	intron	chr17	78768467	78768537	-	2	70	0.0442051	0.0447504	0.0452956	4.75198	4.77114	4.79031	ENSG00000108669.17:intron0001W04723, ENSG00000108669.17:intron0001W04724	high
chr17_78823183_78823233_-_ENSG00000055483.20:intron0009W01792	ENSG00000055483.20	USP36	protein_coding	intron	chr17	78823183	78823233	-	1	50	0.0357034	0.0357034	0.0357034	4.78148	4.78148	4.78148	ENSG00000055483.20:intron0009W01792	med
chr17_78823743_78823793_-_ENSG00000055483.20:intron0009W01820	ENSG00000055483.20	USP36	protein_coding	intron	chr17	78823743	78823793	-	1	50	0.0452956	0.0452956	0.0452956	4.75051	4.75051	4.75051	ENSG00000055483.20:intron0009W01820	med
chr17_78823863_78824073_-_ENSG00000055483.20:intron0009W01826	ENSG00000055483.20	USP36	protein_coding	intron	chr17	78823863	78824073	-	8	210	0.0150371	0.0270603	0.0410238	4.83736	5.26105	5.73254	ENSG00000055483.20:intron0009W01826, ENSG00000055483.20:intron0009W01827, ENSG00000055483.20:intron0009W01829, ENSG00000055483.20:intron0009W01830, ENSG00000055483.20:intron0009W01831, ENSG00000055483.20:intron0009W01832, ENSG00000055483.20:intron0009W01833, ENSG00000055483.20:intron0009W01834	high
chr17_78824203_78824293_-_ENSG00000055483.20:intron0009W01843	ENSG00000055483.20	USP36	protein_coding	intron	chr17	78824203	78824293	-	3	90	0.0145115	0.0225632	0.0329544	5.03749	5.42813	5.7632	ENSG00000055483.20:intron0009W01843, ENSG00000055483.20:intron0009W01844, ENSG00000055483.20:intron0009W01845	high
chr17_78824543_78824713_-_ENSG00000055483.20:intron0009W01860	ENSG00000055483.20	USP36	protein_coding	intron	chr17	78824543	78824713	-	7	170	0.0204502	0.0303036	0.0383571	4.89649	5.12854	5.46648	ENSG00000055483.20:intron0009W01860, ENSG00000055483.20:intron0009W01861, ENSG00000055483.20:intron0009W01862, ENSG00000055483.20:intron0009W01863, ENSG00000055483.20:intron0009W01864, ENSG00000055483.20:intron0009W01865, ENSG00000055483.20:intron0009W01866	med
chr17_78824863_78825073_-_ENSG00000055483.20:intron0009W01876	ENSG00000055483.20	USP36	protein_coding	intron	chr17	78824863	78825073	-	8	210	0.00942828	0.0319571	0.0492861	4.39856	5.11919	6.10369	ENSG00000055483.20:intron0009W01876, ENSG00000055483.20:intron0009W01877, ENSG00000055483.20:intron0009W01879, ENSG00000055483.20:intron0009W01880, ENSG00000055483.20:intron0009W01881, ENSG00000055483.20:intron0009W01882, ENSG00000055483.20:intron0009W01883, ENSG00000055483.20:intron0009W01884	high
chr17_78825103_78825373_-_ENSG00000055483.20:intron0009W01888	ENSG00000055483.20	USP36	protein_coding	intron	chr17	78825103	78825373	-	11	270	0.00867279	0.0262814	0.0436909	4.50453	5.29237	6.17542	ENSG00000055483.20:intron0009W01888, ENSG00000055483.20:intron0009W01889, ENSG00000055483.20:intron0009W01890, ENSG00000055483.20:intron0009W01891, ENSG00000055483.20:intron0009W01892, ENSG00000055483.20:intron0009W01893, ENSG00000055483.20:intron0009W01895, ENSG00000055483.20:intron0009W01896, ENSG00000055483.20:intron0009W01897, ENSG00000055483.20:intron0009W01898, ENSG00000055483.20:intron0009W01899	high
chr17_78825423_78825473_-_ENSG00000055483.20:intron0009W01904	ENSG00000055483.20	USP36	protein_coding	intron	chr17	78825423	78825473	-	1	50	0.0397117	0.0397117	0.0397117	4.86654	4.86654	4.86654	ENSG00000055483.20:intron0009W01904	med
chr17_78830527_78830697_-_ENSG00000055483.20:intron0007W02159	ENSG00000055483.20	USP36	protein_coding	intron	chr17	78830527	78830697	-	6	170	0.0340068	0.044691	0.0488119	4.68497	4.77081	5.00794	ENSG00000055483.20:intron0007W02159, ENSG00000055483.20:intron0007W02160, ENSG00000055483.20:intron0007W02162, ENSG00000055483.20:intron0007W02163, ENSG00000055483.20:intron0007W02164, ENSG00000055483.20:intron0007W02165	high
chr17_78839074_78839144_-_ENSG00000055483.20:intron0004W02586	ENSG00000055483.20	USP36	protein_coding	intron	chr17	78839074	78839144	-	2	70	0.0344596	0.0372669	0.0400742	4.86515	4.9353	5.00544	ENSG00000055483.20:intron0004W02586, ENSG00000055483.20:intron0004W02587	high
chr17_78839174_78839264_-_ENSG00000055483.20:intron0004W02591	ENSG00000055483.20	USP36	protein_coding	intron	chr17	78839174	78839264	-	3	90	0.0287527	0.0373082	0.0437142	4.78582	4.94041	5.16479	ENSG00000055483.20:intron0004W02591, ENSG00000055483.20:intron0004W02592, ENSG00000055483.20:intron0004W02593	high
chr17_78839314_78839484_-_ENSG00000055483.20:intron0004W02598	ENSG00000055483.20	USP36	protein_coding	intron	chr17	78839314	78839484	-	7	170	0.0297904	0.0392917	0.0456755	4.74156	4.89222	5.13443	ENSG00000055483.20:intron0004W02598, ENSG00000055483.20:intron0004W02599, ENSG00000055483.20:intron0004W02600, ENSG00000055483.20:intron0004W02601, ENSG00000055483.20:intron0004W02602, ENSG00000055483.20:intron0004W02603, ENSG00000055483.20:intron0004W02604	med
chr17_78839694_78839764_-_ENSG00000055483.20:intron0004W02617	ENSG00000055483.20	USP36	protein_coding	intron	chr17	78839694	78839764	-	2	70	0.0382113	0.0384955	0.0387798	4.90707	4.90915	4.91124	ENSG00000055483.20:intron0004W02617, ENSG00000055483.20:intron0004W02618	high
chr17_80135288_80135338_-_ENSG00000141543.12:exon0008W00047	ENSG00000141543.12	EIF4A3	protein_coding	exon	chr17	80135288	80135338	-	1	50	0.0380379	0.0380379	0.0380379	4.90046	4.90046	4.90046	ENSG00000141543.12:exon0008W00047	high
chr17_80470453_80470503_-_ENSG00000171246.6:exon0006W00182	ENSG00000171246.6	NPTX1	protein_coding	exon	chr17	80470453	80470503	-	1	50	0.0403459	0.0403459	0.0403459	4.86515	4.86515	4.86515	ENSG00000171246.6:exon0006W00182	high
chr17_80564611_80564661_+_ENSG00000141564.15:intron0001W00991	ENSG00000141564.15	RPTOR	protein_coding	intron	chr17	80564611	80564661	+	1	50	0.0436909	0.0436909	0.0436909	4.77861	4.77861	4.77861	ENSG00000141564.15:intron0001W00991	high
chr17_80565051_80565141_+_ENSG00000141564.15:intron0001W01013	ENSG00000141564.15	RPTOR	protein_coding	intron	chr17	80565051	80565141	+	2	90	0.0408211	0.0448165	0.0488119	4.68652	4.76401	4.84151	ENSG00000141564.15:intron0001W01013, ENSG00000141564.15:intron0001W01015	high
chr17_80568311_80568381_+_ENSG00000141564.15:intron0001W01176	ENSG00000141564.15	RPTOR	protein_coding	intron	chr17	80568311	80568381	+	2	70	0.0344197	0.0408144	0.047209	4.71128	4.85836	5.00544	ENSG00000141564.15:intron0001W01176, ENSG00000141564.15:intron0001W01177	high
chr17_80568411_80568461_+_ENSG00000141564.15:intron0001W01181	ENSG00000141564.15	RPTOR	protein_coding	intron	chr17	80568411	80568461	+	1	50	0.0470016	0.0470016	0.0470016	4.71434	4.71434	4.71434	ENSG00000141564.15:intron0001W01181	high
chr17_80568471_80568601_+_ENSG00000141564.15:intron0001W01184	ENSG00000141564.15	RPTOR	protein_coding	intron	chr17	80568471	80568601	+	5	130	0.0204783	0.0285525	0.0452956	4.7446	5.20888	5.47087	ENSG00000141564.15:intron0001W01184, ENSG00000141564.15:intron0001W01185, ENSG00000141564.15:intron0001W01186, ENSG00000141564.15:intron0001W01187, ENSG00000141564.15:intron0001W01188	high
chr17_80569131_80569261_+_ENSG00000141564.15:intron0001W01217	ENSG00000141564.15	RPTOR	protein_coding	intron	chr17	80569131	80569261	+	4	130	0.0280562	0.038884	0.0470501	4.72503	4.90691	5.18491	ENSG00000141564.15:intron0001W01217, ENSG00000141564.15:intron0001W01218, ENSG00000141564.15:intron0001W01219, ENSG00000141564.15:intron0001W01221	high
chr17_80569631_80569701_+_ENSG00000141564.15:intron0001W01242	ENSG00000141564.15	RPTOR	protein_coding	intron	chr17	80569631	80569701	+	2	70	0.0394578	0.0437708	0.0480838	4.6163	4.74346	4.87061	ENSG00000141564.15:intron0001W01242, ENSG00000141564.15:intron0001W01243	high
chr17_80572931_80573081_+_ENSG00000141564.15:intron0001W01407	ENSG00000141564.15	RPTOR	protein_coding	intron	chr17	80572931	80573081	+	5	150	0.0337095	0.0403349	0.0470016	4.71886	4.86805	5.0518	ENSG00000141564.15:intron0001W01407, ENSG00000141564.15:intron0001W01408, ENSG00000141564.15:intron0001W01409, ENSG00000141564.15:intron0001W01411, ENSG00000141564.15:intron0001W01412	high
chr17_80590811_80590861_+_ENSG00000141564.15:intron0001W02301	ENSG00000141564.15	RPTOR	protein_coding	intron	chr17	80590811	80590861	+	1	50	0.0488119	0.0488119	0.0488119	4.68187	4.68187	4.68187	ENSG00000141564.15:intron0001W02301	med
chr17_80645050_80645100_+_ENSG00000141564.15:intron0004W05013	ENSG00000141564.15	RPTOR	protein_coding	intron	chr17	80645050	80645100	+	1	50	0.0488119	0.0488119	0.0488119	4.68342	4.68342	4.68342	ENSG00000141564.15:intron0004W05013	high
chr17_80645530_80645640_+_ENSG00000141564.15:intron0004W05037	ENSG00000141564.15	RPTOR	protein_coding	intron	chr17	80645530	80645640	+	4	110	0.0265846	0.035725	0.047012	4.72346	4.99328	5.23881	ENSG00000141564.15:intron0004W05037, ENSG00000141564.15:intron0004W05038, ENSG00000141564.15:intron0004W05039, ENSG00000141564.15:intron0004W05040	high
chr17_80648150_80648200_+_ENSG00000141564.15:intron0004W05168	ENSG00000141564.15	RPTOR	protein_coding	intron	chr17	80648150	80648200	+	1	50	0.0382113	0.0382113	0.0382113	4.9044	4.9044	4.9044	ENSG00000141564.15:intron0004W05168	med
chr17_80653050_80653120_+_ENSG00000141564.15:intron0004W05413	ENSG00000141564.15	RPTOR	protein_coding	intron	chr17	80653050	80653120	+	2	70	0.0422184	0.0422679	0.0423173	4.809	4.8097	4.8104	ENSG00000141564.15:intron0004W05413, ENSG00000141564.15:intron0004W05414	med
chr17_80673850_80673900_+_ENSG00000141564.15:intron0004W06453	ENSG00000141564.15	RPTOR	protein_coding	intron	chr17	80673850	80673900	+	1	50	0.0488119	0.0488119	0.0488119	4.68497	4.68497	4.68497	ENSG00000141564.15:intron0004W06453	high
chr17_81268294_81268344_-_ENSG00000157637.13:intron0013W01176	ENSG00000157637.13	SLC38A10	protein_coding	intron	chr17	81268294	81268344	-	1	50	0.0288018	0.0288018	0.0288018	5.17143	5.17143	5.17143	ENSG00000157637.13:intron0013W01176	med
chr17_81510052_81510162_-_ENSG00000184009.13:exon0006W00033	ENSG00000184009.13	ACTG1	protein_coding	exon	chr17	81510052	81510162	-	4	110	1.56411e-12	1.33046e-06	4.85661e-06	2.31298	2.66041	3.20255	ENSG00000184009.13:exon0006W00033, ENSG00000184009.13:exon0006W00034, ENSG00000184009.13:exon0006W00035, ENSG00000184009.13:exon0006W00036	med
chr17_81510212_81510302_-_ENSG00000184009.13:exon0006W00041	ENSG00000184009.13	ACTG1	protein_coding	exon	chr17	81510212	81510302	-	3	90	2.96328e-06	0.000371153	0.00107914	1.72235	1.95309	2.07949	ENSG00000184009.13:exon0006W00041, ENSG00000184009.13:exon0006W00042, ENSG00000184009.13:exon0006W00043	med
chr17_81510392_81510542_-_ENSG00000184009.13:exon0006W00050	ENSG00000184009.13	ACTG1	protein_coding	exon	chr17	81510392	81510542	-	6	150	0.00129943	0.010446	0.0259643	1.35167	1.96119	2.49264	ENSG00000184009.13:exon0006W00050, ENSG00000184009.13:exon0006W00051, ENSG00000184009.13:exon0006W00052, ENSG00000184009.13:exon0006W00053, ENSG00000184009.13:exon0006W00054, ENSG00000184009.13:exon0006W00055	med
chr17_81512251_81512301_-_ENSG00000184009.13:exon0004W00143	ENSG00000184009.13	ACTG1	protein_coding	exon	chr17	81512251	81512301	-	1	50	0.0382113	0.0382113	0.0382113	1.26818	1.26818	1.26818	ENSG00000184009.13:exon0004W00143	med
chr17_81576728_81576778_-_ENSG00000182446.14:intron0019W00993	ENSG00000182446.14	NPLOC4	protein_coding	intron	chr17	81576728	81576778	-	1	50	0.0452956	0.0452956	0.0452956	4.75198	4.75198	4.75198	ENSG00000182446.14:intron0019W00993	high
chr17_81621641_81621691_-_ENSG00000182446.14:intron0006W03239	ENSG00000182446.14	NPLOC4	protein_coding	intron	chr17	81621641	81621691	-	1	50	0.0426374	0.0426374	0.0426374	4.82188	4.82188	4.82188	ENSG00000182446.14:intron0006W03239	high
chr17_81621901_81621951_-_ENSG00000182446.14:intron0006W03252	ENSG00000182446.14	NPLOC4	protein_coding	intron	chr17	81621901	81621951	-	1	50	0.0408211	0.0408211	0.0408211	4.84151	4.84151	4.84151	ENSG00000182446.14:intron0006W03252	med
chr17_81626438_81626508_-_ENSG00000182446.14:intron0005W03479	ENSG00000182446.14	NPLOC4	protein_coding	intron	chr17	81626438	81626508	-	2	70	0.0329705	0.0355909	0.0382113	4.9044	4.97094	5.03749	ENSG00000182446.14:intron0005W03479, ENSG00000182446.14:intron0005W03480	med
chr17_81684665_81684715_+_ENSG00000185359.14:intron0003W00070	ENSG00000185359.14	HGS	protein_coding	intron	chr17	81684665	81684715	+	1	50	0.0454093	0.0454093	0.0454093	4.74609	4.74609	4.74609	ENSG00000185359.14:intron0003W00070	med
chr17_8173176_8173406_-_ENSG00000179029.15:exon0001W00037	ENSG00000179029.15	TMEM107	protein_coding	exon	chr17	8173176	8173406	-	9	230	0.0132525	0.0283394	0.0472731	3.69379	4.87201	5.83947	ENSG00000179029.15:exon0001W00037, ENSG00000179029.15:exon0001W00038, ENSG00000179029.15:exon0001W00040, ENSG00000179029.15:exon0001W00041, ENSG00000179029.15:exon0001W00042, ENSG00000179029.15:exon0001W00043, ENSG00000179029.15:exon0001W00044, ENSG00000179029.15:exon0001W00045, ENSG00000179029.15:exon0001W00046	high
chr17_8173436_8173506_-_ENSG00000179029.15:exon0001W00050	ENSG00000179029.15	TMEM107	protein_coding	exon	chr17	8173436	8173506	-	2	70	0.0348485	0.039125	0.0434014	4.86515	4.9877	5.11024	ENSG00000179029.15:exon0001W00050, ENSG00000179029.15:exon0001W00051	med
chr17_8173453_8173503_-_ENSG00000200463.1:exon0001W00001	ENSG00000200463.1	SNORD118	snoRNA	exon	chr17	8173453	8173503	-	1	50	0.0408211	0.0408211	0.0408211	4.92319	4.92319	4.92319	ENSG00000200463.1:exon0001W00001	med
chr17_81879164_81879214_-_ENSG00000263731.1:exon0001W00038	ENSG00000263731.1	ENSG00000263731	lncRNA	exon	chr17	81879164	81879214	-	1	50	0.0329979	0.0329979	0.0329979	5.03268	5.03268	5.03268	ENSG00000263731.1:exon0001W00038	high
chr17_81887854_81888064_-_ENSG00000183684.8:exon0008W00002	ENSG00000183684.8	ALYREF	protein_coding	exon	chr17	81887854	81888064	-	8	210	0.00293492	0.0141529	0.0287527	2.78705	3.76752	5.09251	ENSG00000183684.8:exon0008W00002, ENSG00000183684.8:exon0008W00003, ENSG00000183684.8:exon0008W00004, ENSG00000183684.8:exon0008W00005, ENSG00000183684.8:exon0008W00006, ENSG00000183684.8:exon0008W00007, ENSG00000183684.8:exon0008W00009, ENSG00000183684.8:exon0008W00010	med
chr17_81919709_81919779_-_ENSG00000197063.11:exon0004W00073	ENSG00000197063.11	MAFG	protein_coding	exon	chr17	81919709	81919779	-	2	70	0.0382113	0.0409511	0.0436909	5.05313	5.10453	5.15593	ENSG00000197063.11:exon0004W00073, ENSG00000197063.11:exon0004W00074	high
chr17_81919716_81919786_-_ENSG00000187531.14:intron0001W00390	ENSG00000187531.14	SIRT7	protein_coding	intron	chr17	81919716	81919786	-	2	70	0.0370823	0.0403052	0.043528	5.05571	5.11811	5.1805	ENSG00000187531.14:intron0001W00390, ENSG00000187531.14:intron0001W00391	high
chr17_81921329_81921379_-_ENSG00000197063.11:exon0004W00154	ENSG00000197063.11	MAFG	protein_coding	exon	chr17	81921329	81921379	-	1	50	0.0488119	0.0488119	0.0488119	3.28533	3.28533	3.28533	ENSG00000197063.11:exon0004W00154	med
chr17_82034098_82034168_+_ENSG00000169750.9:exon0006W00122	ENSG00000169750.9	RAC3	protein_coding	exon	chr17	82034098	82034168	+	2	70	0.0412355	0.0432656	0.0452956	2.05167	2.15817	2.26468	ENSG00000169750.9:exon0006W00122, ENSG00000169750.9:exon0006W00123	med
chr17_82195584_82195794_-_ENSG00000176155.20:intron0004W04705	ENSG00000176155.20	CCDC57	protein_coding	intron	chr17	82195584	82195794	-	8	210	0.0128098	0.0274596	0.0452956	4.74609	5.26363	5.87328	ENSG00000176155.20:intron0004W04705, ENSG00000176155.20:intron0004W04706, ENSG00000176155.20:intron0004W04708, ENSG00000176155.20:intron0004W04709, ENSG00000176155.20:intron0004W04710, ENSG00000176155.20:intron0004W04711, ENSG00000176155.20:intron0004W04712, ENSG00000176155.20:intron0004W04713	high
chr17_82195804_82195894_-_ENSG00000176155.20:intron0004W04716	ENSG00000176155.20	CCDC57	protein_coding	intron	chr17	82195804	82195894	-	3	90	0.0253196	0.0350656	0.0488119	4.68187	5.01915	5.28076	ENSG00000176155.20:intron0004W04716, ENSG00000176155.20:intron0004W04717, ENSG00000176155.20:intron0004W04718	med
chr17_82195984_82196034_-_ENSG00000176155.20:intron0004W04725	ENSG00000176155.20	CCDC57	protein_coding	intron	chr17	82195984	82196034	-	1	50	0.0452956	0.0452956	0.0452956	4.75347	4.75347	4.75347	ENSG00000176155.20:intron0004W04725	med
chr17_82196044_82196094_-_ENSG00000176155.20:intron0004W04728	ENSG00000176155.20	CCDC57	protein_coding	intron	chr17	82196044	82196094	-	1	50	0.0470016	0.0470016	0.0470016	4.72038	4.72038	4.72038	ENSG00000176155.20:intron0004W04728	med
chr17_82196124_82196174_-_ENSG00000176155.20:intron0004W04732	ENSG00000176155.20	CCDC57	protein_coding	intron	chr17	82196124	82196174	-	1	50	0.0311729	0.0311729	0.0311729	5.09136	5.09136	5.09136	ENSG00000176155.20:intron0004W04732	high
chr17_82196244_82196394_-_ENSG00000176155.20:intron0004W04738	ENSG00000176155.20	CCDC57	protein_coding	intron	chr17	82196244	82196394	-	5	150	0.013024	0.0277042	0.0425719	4.80758	5.29065	5.87805	ENSG00000176155.20:intron0004W04738, ENSG00000176155.20:intron0004W04740, ENSG00000176155.20:intron0004W04741, ENSG00000176155.20:intron0004W04742, ENSG00000176155.20:intron0004W04743	med
chr17_82196544_82196674_-_ENSG00000176155.20:intron0004W04753	ENSG00000176155.20	CCDC57	protein_coding	intron	chr17	82196544	82196674	-	5	130	0.0329544	0.0409392	0.048926	4.68032	4.8519	5.03749	ENSG00000176155.20:intron0004W04753, ENSG00000176155.20:intron0004W04754, ENSG00000176155.20:intron0004W04755, ENSG00000176155.20:intron0004W04756, ENSG00000176155.20:intron0004W04757	high
chr17_82197364_82197414_-_ENSG00000176155.20:intron0004W04794	ENSG00000176155.20	CCDC57	protein_coding	intron	chr17	82197364	82197414	-	1	50	0.0470968	0.0470968	0.0470968	4.71282	4.71282	4.71282	ENSG00000176155.20:intron0004W04794	high
chr17_82197544_82197594_-_ENSG00000176155.20:intron0004W04803	ENSG00000176155.20	CCDC57	protein_coding	intron	chr17	82197544	82197594	-	1	50	0.0488119	0.0488119	0.0488119	4.68808	4.68808	4.68808	ENSG00000176155.20:intron0004W04803	med
chr17_82242706_82242756_-_ENSG00000141551.15:exon0014W00185	ENSG00000141551.15	CSNK1D	protein_coding	exon	chr17	82242706	82242756	-	1	50	0.0423173	0.0423173	0.0423173	4.809	4.809	4.809	ENSG00000141551.15:exon0014W00185	high
chr17_82244106_82244236_-_ENSG00000141551.15:exon0014W00255	ENSG00000141551.15	CSNK1D	protein_coding	exon	chr17	82244106	82244236	-	4	130	0.0339033	0.0394208	0.0496017	4.38309	4.68206	5.01279	ENSG00000141551.15:exon0014W00255, ENSG00000141551.15:exon0014W00257, ENSG00000141551.15:exon0014W00258, ENSG00000141551.15:exon0014W00259	med
chr17_82246455_82246505_-_ENSG00000141551.15:exon0012W00372	ENSG00000141551.15	CSNK1D	protein_coding	exon	chr17	82246455	82246505	-	1	50	0.0294961	0.0294961	0.0294961	5.13999	5.13999	5.13999	ENSG00000141551.15:exon0012W00372	med
chr17_82247395_82247445_-_ENSG00000141551.15:exon0012W00419	ENSG00000141551.15	CSNK1D	protein_coding	exon	chr17	82247395	82247445	-	1	50	0.0177929	0.0177929	0.0177929	5.60651	5.60651	5.60651	ENSG00000141551.15:exon0012W00419	med
chr17_82247735_82247845_-_ENSG00000141551.15:exon0012W00436	ENSG00000141551.15	CSNK1D	protein_coding	exon	chr17	82247735	82247845	-	4	110	0.0150343	0.0219325	0.0294961	5.13999	5.4413	5.73254	ENSG00000141551.15:exon0012W00436, ENSG00000141551.15:exon0012W00437, ENSG00000141551.15:exon0012W00438, ENSG00000141551.15:exon0012W00439	med
chr17_82247995_82248065_-_ENSG00000141551.15:exon0012W00449	ENSG00000141551.15	CSNK1D	protein_coding	exon	chr17	82247995	82248065	-	2	70	0.0446014	0.0455665	0.0465315	4.74156	4.77006	4.79856	ENSG00000141551.15:exon0012W00449, ENSG00000141551.15:exon0012W00450	high
chr17_82248215_82248285_-_ENSG00000141551.15:exon0012W00460	ENSG00000141551.15	CSNK1D	protein_coding	exon	chr17	82248215	82248285	-	2	70	0.036733	0.0368435	0.0369541	2.91399	3.79634	4.67869	ENSG00000141551.15:exon0012W00460, ENSG00000141551.15:exon0012W00461	med
chr17_82249775_82249845_-_ENSG00000141551.15:exon0012W00538	ENSG00000141551.15	CSNK1D	protein_coding	exon	chr17	82249775	82249845	-	2	70	0.0416524	0.0416802	0.0417081	4.74609	4.7903	4.83452	ENSG00000141551.15:exon0012W00538, ENSG00000141551.15:exon0012W00539	med
chr17_82262617_82262667_-_ENSG00000141551.15:intron0007W01179	ENSG00000141551.15	CSNK1D	protein_coding	intron	chr17	82262617	82262667	-	1	50	0.0357565	0.0357565	0.0357565	4.96214	4.96214	4.96214	ENSG00000141551.15:intron0007W01179	med
chr17_82266396_82266446_-_ENSG00000141551.15:intron0006W01368	ENSG00000141551.15	CSNK1D	protein_coding	intron	chr17	82266396	82266446	-	1	50	0.0303611	0.0303611	0.0303611	5.11927	5.11927	5.11927	ENSG00000141551.15:intron0006W01368	high
chr17_82266556_82266606_-_ENSG00000141551.15:intron0006W01376	ENSG00000141551.15	CSNK1D	protein_coding	intron	chr17	82266556	82266606	-	1	50	0.0237043	0.0237043	0.0237043	5.34058	5.34058	5.34058	ENSG00000141551.15:intron0006W01376	high
chr17_82267372_82267422_-_ENSG00000141551.15:intron0004W01416	ENSG00000141551.15	CSNK1D	protein_coding	intron	chr17	82267372	82267422	-	1	50	0.024987	0.024987	0.024987	5.29635	5.29635	5.29635	ENSG00000141551.15:intron0004W01416	med
chr17_82267492_82267542_-_ENSG00000141551.15:intron0004W01422	ENSG00000141551.15	CSNK1D	protein_coding	intron	chr17	82267492	82267542	-	1	50	0.0422184	0.0422184	0.0422184	4.8104	4.8104	4.8104	ENSG00000141551.15:intron0004W01422	high
chr17_82267592_82267702_-_ENSG00000141551.15:intron0004W01427	ENSG00000141551.15	CSNK1D	protein_coding	intron	chr17	82267592	82267702	-	4	110	0.0100765	0.0173845	0.0273067	5.20896	5.6656	6.06174	ENSG00000141551.15:intron0004W01427, ENSG00000141551.15:intron0004W01428, ENSG00000141551.15:intron0004W01429, ENSG00000141551.15:intron0004W01430	med
chr17_82267932_82268062_-_ENSG00000141551.15:intron0004W01444	ENSG00000141551.15	CSNK1D	protein_coding	intron	chr17	82267932	82268062	-	5	130	0.00207451	0.0122336	0.0303611	5.11927	6.19591	6.96789	ENSG00000141551.15:intron0004W01444, ENSG00000141551.15:intron0004W01445, ENSG00000141551.15:intron0004W01446, ENSG00000141551.15:intron0004W01447, ENSG00000141551.15:intron0004W01448	high
chr17_82268452_82268582_-_ENSG00000141551.15:intron0004W01470	ENSG00000141551.15	CSNK1D	protein_coding	intron	chr17	82268452	82268582	-	5	130	0.0166694	0.0301156	0.0395555	4.86927	5.16778	5.64713	ENSG00000141551.15:intron0004W01470, ENSG00000141551.15:intron0004W01471, ENSG00000141551.15:intron0004W01472, ENSG00000141551.15:intron0004W01473, ENSG00000141551.15:intron0004W01474	med
chr17_82268652_82268702_-_ENSG00000141551.15:intron0004W01480	ENSG00000141551.15	CSNK1D	protein_coding	intron	chr17	82268652	82268702	-	1	50	0.0382113	0.0382113	0.0382113	3.45863	3.45863	3.45863	ENSG00000141551.15:intron0004W01480	med
chr17_82268732_82268842_-_ENSG00000141551.15:intron0004W01484	ENSG00000141551.15	CSNK1D	protein_coding	intron	chr17	82268732	82268842	-	4	110	0.00802427	0.0200248	0.0394829	4.67875	5.54519	6.23257	ENSG00000141551.15:intron0004W01484, ENSG00000141551.15:intron0004W01485, ENSG00000141551.15:intron0004W01486, ENSG00000141551.15:intron0004W01487	med
chr17_82269052_82269142_-_ENSG00000141551.15:intron0004W01500	ENSG00000141551.15	CSNK1D	protein_coding	intron	chr17	82269052	82269142	-	3	90	0.0312491	0.0348352	0.0382186	4.71434	4.90003	5.08794	ENSG00000141551.15:intron0004W01500, ENSG00000141551.15:intron0004W01501, ENSG00000141551.15:intron0004W01502	high
chr17_82269472_82269522_-_ENSG00000141551.15:intron0004W01521	ENSG00000141551.15	CSNK1D	protein_coding	intron	chr17	82269472	82269522	-	1	50	0.0445437	0.0445437	0.0445437	4.77422	4.77422	4.77422	ENSG00000141551.15:intron0004W01521	med
chr17_82269672_82269742_-_ENSG00000141551.15:intron0004W01531	ENSG00000141551.15	CSNK1D	protein_coding	intron	chr17	82269672	82269742	-	2	70	0.0272553	0.0362855	0.0453158	3.33465	4.27549	5.21632	ENSG00000141551.15:intron0004W01531, ENSG00000141551.15:intron0004W01532	med
chr17_82270152_82270462_-_ENSG00000141551.15:intron0004W01555	ENSG00000141551.15	CSNK1D	protein_coding	intron	chr17	82270152	82270462	-	13	310	0.00770533	0.0252552	0.0450325	4.75051	5.37865	6.26001	ENSG00000141551.15:intron0004W01555, ENSG00000141551.15:intron0004W01556, ENSG00000141551.15:intron0004W01557, ENSG00000141551.15:intron0004W01558, ENSG00000141551.15:intron0004W01559, ENSG00000141551.15:intron0004W01561, ENSG00000141551.15:intron0004W01562, ENSG00000141551.15:intron0004W01563, ENSG00000141551.15:intron0004W01564, ENSG00000141551.15:intron0004W01565, ENSG00000141551.15:intron0004W01566, ENSG00000141551.15:intron0004W01567, ENSG00000141551.15:intron0004W01568	med
chr17_82270472_82270602_-_ENSG00000141551.15:intron0004W01571	ENSG00000141551.15	CSNK1D	protein_coding	intron	chr17	82270472	82270602	-	5	130	0.0279909	0.0347274	0.0436909	4.78436	5.00122	5.19023	ENSG00000141551.15:intron0004W01571, ENSG00000141551.15:intron0004W01572, ENSG00000141551.15:intron0004W01573, ENSG00000141551.15:intron0004W01574, ENSG00000141551.15:intron0004W01575	med
chr17_82270612_82270702_-_ENSG00000141551.15:intron0004W01578	ENSG00000141551.15	CSNK1D	protein_coding	intron	chr17	82270612	82270702	-	3	90	0.024987	0.0299276	0.0382113	4.92046	5.15152	5.29635	ENSG00000141551.15:intron0004W01578, ENSG00000141551.15:intron0004W01579, ENSG00000141551.15:intron0004W01580	med
chr17_82270712_82270782_-_ENSG00000141551.15:intron0004W01583	ENSG00000141551.15	CSNK1D	protein_coding	intron	chr17	82270712	82270782	-	2	70	0.0289662	0.0319074	0.0348485	4.98275	5.0716	5.16045	ENSG00000141551.15:intron0004W01583, ENSG00000141551.15:intron0004W01584	med
chr17_82271452_82271582_-_ENSG00000141551.15:intron0004W01620	ENSG00000141551.15	CSNK1D	protein_coding	intron	chr17	82271452	82271582	-	5	130	0.0154907	0.0282129	0.0452956	4.74904	5.25778	5.71214	ENSG00000141551.15:intron0004W01620, ENSG00000141551.15:intron0004W01621, ENSG00000141551.15:intron0004W01622, ENSG00000141551.15:intron0004W01623, ENSG00000141551.15:intron0004W01624	med
chr17_8250425_8250495_+_ENSG00000178921.14:intron0003W00143	ENSG00000178921.14	PFAS	protein_coding	intron	chr17	8250425	8250495	+	2	70	0.0279909	0.0337244	0.0394578	4.87464	5.03084	5.18704	ENSG00000178921.14:intron0003W00143, ENSG00000178921.14:intron0003W00144	high
chr17_8250645_8250715_+_ENSG00000178921.14:intron0003W00154	ENSG00000178921.14	PFAS	protein_coding	intron	chr17	8250645	8250715	+	2	70	0.0295718	0.0361368	0.0427019	4.72038	4.92909	5.13779	ENSG00000178921.14:intron0003W00154, ENSG00000178921.14:intron0003W00155	high
chr17_82520547_82520637_+_ENSG00000141568.21:intron0001W00043	ENSG00000141568.21	FOXK2	protein_coding	intron	chr17	82520547	82520637	+	3	90	0.0191368	0.0307746	0.0436909	4.78148	5.14793	5.52342	ENSG00000141568.21:intron0001W00043, ENSG00000141568.21:intron0001W00044, ENSG00000141568.21:intron0001W00045	high
chr17_82520667_82520877_+_ENSG00000141568.21:intron0001W00049	ENSG00000141568.21	FOXK2	protein_coding	intron	chr17	82520667	82520877	+	9	210	0.0121858	0.0295852	0.0499035	4.67555	5.21291	5.9145	ENSG00000141568.21:intron0001W00049, ENSG00000141568.21:intron0001W00050, ENSG00000141568.21:intron0001W00051, ENSG00000141568.21:intron0001W00052, ENSG00000141568.21:intron0001W00053, ENSG00000141568.21:intron0001W00054, ENSG00000141568.21:intron0001W00055, ENSG00000141568.21:intron0001W00056, ENSG00000141568.21:intron0001W00057	high
chr17_82521027_82521097_+_ENSG00000141568.21:intron0001W00067	ENSG00000141568.21	FOXK2	protein_coding	intron	chr17	82521027	82521097	+	2	70	0.0254088	0.0301735	0.0349382	4.98025	5.128	5.27576	ENSG00000141568.21:intron0001W00067, ENSG00000141568.21:intron0001W00068	high
chr17_82521447_82521537_+_ENSG00000141568.21:intron0001W00088	ENSG00000141568.21	FOXK2	protein_coding	intron	chr17	82521447	82521537	+	3	90	0.0320891	0.0387061	0.0470016	4.54075	4.81984	4.98521	ENSG00000141568.21:intron0001W00088, ENSG00000141568.21:intron0001W00089, ENSG00000141568.21:intron0001W00090	med
chr17_82525527_82525577_+_ENSG00000141568.21:intron0001W00292	ENSG00000141568.21	FOXK2	protein_coding	intron	chr17	82525527	82525577	+	1	50	0.0470016	0.0470016	0.0470016	4.72038	4.72038	4.72038	ENSG00000141568.21:intron0001W00292	med
chr17_82526007_82526097_+_ENSG00000141568.21:intron0001W00316	ENSG00000141568.21	FOXK2	protein_coding	intron	chr17	82526007	82526097	+	3	90	0.0279909	0.0340484	0.0382113	4.87329	4.98959	5.19239	ENSG00000141568.21:intron0001W00316, ENSG00000141568.21:intron0001W00317, ENSG00000141568.21:intron0001W00318	high
chr17_82526927_82526997_+_ENSG00000141568.21:intron0001W00362	ENSG00000141568.21	FOXK2	protein_coding	intron	chr17	82526927	82526997	+	2	70	0.016301	0.0205209	0.0247408	5.30131	5.48411	5.66691	ENSG00000141568.21:intron0001W00362, ENSG00000141568.21:intron0001W00363	med
chr17_82527067_82527117_+_ENSG00000141568.21:intron0001W00369	ENSG00000141568.21	FOXK2	protein_coding	intron	chr17	82527067	82527117	+	1	50	0.045991	0.045991	0.045991	4.74309	4.74309	4.74309	ENSG00000141568.21:intron0001W00369	med
chr17_82528267_82528337_+_ENSG00000141568.21:intron0001W00429	ENSG00000141568.21	FOXK2	protein_coding	intron	chr17	82528267	82528337	+	2	70	0.0303611	0.033162	0.0359629	4.95457	5.03467	5.11476	ENSG00000141568.21:intron0001W00429, ENSG00000141568.21:intron0001W00430	med
chr17_82528347_82528477_+_ENSG00000141568.21:intron0001W00433	ENSG00000141568.21	FOXK2	protein_coding	intron	chr17	82528347	82528477	+	5	130	0.0192788	0.0307756	0.0408211	4.84014	5.14121	5.53026	ENSG00000141568.21:intron0001W00433, ENSG00000141568.21:intron0001W00434, ENSG00000141568.21:intron0001W00435, ENSG00000141568.21:intron0001W00436, ENSG00000141568.21:intron0001W00437	high
chr17_82528747_82528897_+_ENSG00000141568.21:intron0001W00453	ENSG00000141568.21	FOXK2	protein_coding	intron	chr17	82528747	82528897	+	6	150	0.0104902	0.0243887	0.0436909	4.78582	5.4452	6.03689	ENSG00000141568.21:intron0001W00453, ENSG00000141568.21:intron0001W00454, ENSG00000141568.21:intron0001W00455, ENSG00000141568.21:intron0001W00456, ENSG00000141568.21:intron0001W00457, ENSG00000141568.21:intron0001W00458	high
chr17_82528947_82528997_+_ENSG00000141568.21:intron0001W00463	ENSG00000141568.21	FOXK2	protein_coding	intron	chr17	82528947	82528997	+	1	50	0.0303611	0.0303611	0.0303611	5.11024	5.11024	5.11024	ENSG00000141568.21:intron0001W00463	med
chr17_82529747_82529797_+_ENSG00000141568.21:intron0001W00503	ENSG00000141568.21	FOXK2	protein_coding	intron	chr17	82529747	82529797	+	1	50	0.0408211	0.0408211	0.0408211	4.84288	4.84288	4.84288	ENSG00000141568.21:intron0001W00503	med
chr17_82529827_82530197_+_ENSG00000141568.21:intron0001W00507	ENSG00000141568.21	FOXK2	protein_coding	intron	chr17	82529827	82530197	+	16	370	0.0121919	0.0240809	0.0408351	4.75051	5.39013	5.91905	ENSG00000141568.21:intron0001W00507, ENSG00000141568.21:intron0001W00508, ENSG00000141568.21:intron0001W00509, ENSG00000141568.21:intron0001W00510, ENSG00000141568.21:intron0001W00511, ENSG00000141568.21:intron0001W00513, ENSG00000141568.21:intron0001W00514, ENSG00000141568.21:intron0001W00515, ENSG00000141568.21:intron0001W00516, ENSG00000141568.21:intron0001W00517, ENSG00000141568.21:intron0001W00518, ENSG00000141568.21:intron0001W00519, ENSG00000141568.21:intron0001W00520, ENSG00000141568.21:intron0001W00521, ENSG00000141568.21:intron0001W00522, ENSG00000141568.21:intron0001W00523	high
chr17_82530807_82530857_+_ENSG00000141568.21:intron0001W00556	ENSG00000141568.21	FOXK2	protein_coding	intron	chr17	82530807	82530857	+	1	50	0.0237177	0.0237177	0.0237177	5.34058	5.34058	5.34058	ENSG00000141568.21:intron0001W00556	high
chr17_82530887_82530997_+_ENSG00000141568.21:intron0001W00560	ENSG00000141568.21	FOXK2	protein_coding	intron	chr17	82530887	82530997	+	4	110	0.0102467	0.0224055	0.0371037	4.92583	5.50435	6.05932	ENSG00000141568.21:intron0001W00560, ENSG00000141568.21:intron0001W00561, ENSG00000141568.21:intron0001W00562, ENSG00000141568.21:intron0001W00563	high
chr17_82531207_82531297_+_ENSG00000141568.21:intron0001W00576	ENSG00000141568.21	FOXK2	protein_coding	intron	chr17	82531207	82531297	+	3	90	0.0345428	0.0416343	0.0487426	4.70652	4.82092	4.92319	ENSG00000141568.21:intron0001W00576, ENSG00000141568.21:intron0001W00577, ENSG00000141568.21:intron0001W00578	high
chr17_82534327_82534417_+_ENSG00000141568.21:intron0001W00732	ENSG00000141568.21	FOXK2	protein_coding	intron	chr17	82534327	82534417	+	3	90	0.0382113	0.0421603	0.0488119	4.68187	4.82075	4.9044	ENSG00000141568.21:intron0001W00732, ENSG00000141568.21:intron0001W00733, ENSG00000141568.21:intron0001W00734	high
chr17_82534787_82534837_+_ENSG00000141568.21:intron0001W00755	ENSG00000141568.21	FOXK2	protein_coding	intron	chr17	82534787	82534837	+	1	50	0.0470016	0.0470016	0.0470016	4.72038	4.72038	4.72038	ENSG00000141568.21:intron0001W00755	med
chr17_82535227_82535357_+_ENSG00000141568.21:intron0001W00777	ENSG00000141568.21	FOXK2	protein_coding	intron	chr17	82535227	82535357	+	5	130	0.018878	0.0237845	0.0259333	5.25588	5.34073	5.54412	ENSG00000141568.21:intron0001W00777, ENSG00000141568.21:intron0001W00778, ENSG00000141568.21:intron0001W00779, ENSG00000141568.21:intron0001W00780, ENSG00000141568.21:intron0001W00781	high
chr17_82535427_82535537_+_ENSG00000141568.21:intron0001W00787	ENSG00000141568.21	FOXK2	protein_coding	intron	chr17	82535427	82535537	+	3	110	0.034911	0.0389904	0.0450325	4.75198	4.88943	4.98275	ENSG00000141568.21:intron0001W00787, ENSG00000141568.21:intron0001W00789, ENSG00000141568.21:intron0001W00790	med
chr17_82535547_82535617_+_ENSG00000141568.21:intron0001W00793	ENSG00000141568.21	FOXK2	protein_coding	intron	chr17	82535547	82535617	+	2	70	0.0382344	0.0402264	0.0422184	4.81603	4.86155	4.90707	ENSG00000141568.21:intron0001W00793, ENSG00000141568.21:intron0001W00794	med
chr17_82535627_82535717_+_ENSG00000141568.21:intron0001W00797	ENSG00000141568.21	FOXK2	protein_coding	intron	chr17	82535627	82535717	+	3	90	0.0394265	0.0434856	0.0488119	4.60974	4.77084	4.89238	ENSG00000141568.21:intron0001W00797, ENSG00000141568.21:intron0001W00798, ENSG00000141568.21:intron0001W00799	high
chr17_82536327_82536377_+_ENSG00000141568.21:intron0001W00832	ENSG00000141568.21	FOXK2	protein_coding	intron	chr17	82536327	82536377	+	1	50	0.0247408	0.0247408	0.0247408	5.30033	5.30033	5.30033	ENSG00000141568.21:intron0001W00832	high
chr17_82536387_82536457_+_ENSG00000141568.21:intron0001W00835	ENSG00000141568.21	FOXK2	protein_coding	intron	chr17	82536387	82536457	+	2	70	0.0237043	0.0262285	0.0287527	5.1805	5.26054	5.34058	ENSG00000141568.21:intron0001W00835, ENSG00000141568.21:intron0001W00836	med
chr17_82536467_82536577_+_ENSG00000141568.21:intron0001W00839	ENSG00000141568.21	FOXK2	protein_coding	intron	chr17	82536467	82536577	+	4	110	0.0150343	0.0223788	0.0287527	5.16263	5.41251	5.73399	ENSG00000141568.21:intron0001W00839, ENSG00000141568.21:intron0001W00840, ENSG00000141568.21:intron0001W00841, ENSG00000141568.21:intron0001W00842	high
chr17_82536847_82536917_+_ENSG00000141568.21:intron0001W00858	ENSG00000141568.21	FOXK2	protein_coding	intron	chr17	82536847	82536917	+	2	70	0.0108167	0.0148483	0.0188799	5.54412	5.77846	6.0128	ENSG00000141568.21:intron0001W00858, ENSG00000141568.21:intron0001W00859	med
chr17_82537207_82537277_+_ENSG00000141568.21:intron0001W00876	ENSG00000141568.21	FOXK2	protein_coding	intron	chr17	82537207	82537277	+	2	70	0.0436909	0.0462689	0.0488469	4.68032	4.72946	4.77861	ENSG00000141568.21:intron0001W00876, ENSG00000141568.21:intron0001W00877	high
chr17_82540807_82540877_+_ENSG00000141568.21:intron0001W01056	ENSG00000141568.21	FOXK2	protein_coding	intron	chr17	82540807	82540877	+	2	70	0.0364148	0.0396716	0.0429284	4.71434	4.79113	4.86791	ENSG00000141568.21:intron0001W01056, ENSG00000141568.21:intron0001W01057	high
chr17_82545347_82545457_+_ENSG00000141568.21:intron0001W01283	ENSG00000141568.21	FOXK2	protein_coding	intron	chr17	82545347	82545457	+	4	110	0.0104902	0.017482	0.0265846	5.23881	5.65434	6.04353	ENSG00000141568.21:intron0001W01283, ENSG00000141568.21:intron0001W01284, ENSG00000141568.21:intron0001W01285, ENSG00000141568.21:intron0001W01286	high
chr17_82547887_82547997_+_ENSG00000141568.21:intron0001W01410	ENSG00000141568.21	FOXK2	protein_coding	intron	chr17	82547887	82547997	+	4	110	0.0115742	0.0234782	0.0422184	4.81461	5.45661	5.98105	ENSG00000141568.21:intron0001W01410, ENSG00000141568.21:intron0001W01411, ENSG00000141568.21:intron0001W01412, ENSG00000141568.21:intron0001W01413	med
chr17_82548107_82548157_+_ENSG00000141568.21:intron0001W01421	ENSG00000141568.21	FOXK2	protein_coding	intron	chr17	82548107	82548157	+	1	50	0.0272553	0.0272553	0.0272553	5.2079	5.2079	5.2079	ENSG00000141568.21:intron0001W01421	med
chr17_82548207_82548517_+_ENSG00000141568.21:intron0001W01426	ENSG00000141568.21	FOXK2	protein_coding	intron	chr17	82548207	82548517	+	13	310	0.0184854	0.0276312	0.0394578	4.87735	5.22856	5.56127	ENSG00000141568.21:intron0001W01426, ENSG00000141568.21:intron0001W01427, ENSG00000141568.21:intron0001W01429, ENSG00000141568.21:intron0001W01430, ENSG00000141568.21:intron0001W01431, ENSG00000141568.21:intron0001W01432, ENSG00000141568.21:intron0001W01433, ENSG00000141568.21:intron0001W01434, ENSG00000141568.21:intron0001W01435, ENSG00000141568.21:intron0001W01436, ENSG00000141568.21:intron0001W01437, ENSG00000141568.21:intron0001W01438, ENSG00000141568.21:intron0001W01439	high
chr17_82548527_82548577_+_ENSG00000141568.21:intron0001W01442	ENSG00000141568.21	FOXK2	protein_coding	intron	chr17	82548527	82548577	+	1	50	0.0273067	0.0273067	0.0273067	5.20896	5.20896	5.20896	ENSG00000141568.21:intron0001W01442	high
chr17_82548767_82548837_+_ENSG00000141568.21:intron0001W01454	ENSG00000141568.21	FOXK2	protein_coding	intron	chr17	82548767	82548837	+	2	70	0.0320891	0.0351782	0.0382673	4.89915	4.97927	5.0594	ENSG00000141568.21:intron0001W01454, ENSG00000141568.21:intron0001W01455	high
chr17_82554107_82554177_+_ENSG00000141568.21:intron0001W01721	ENSG00000141568.21	FOXK2	protein_coding	intron	chr17	82554107	82554177	+	2	70	0.0437323	0.0440538	0.0443753	4.68497	4.73106	4.77716	ENSG00000141568.21:intron0001W01721, ENSG00000141568.21:intron0001W01722	med
chr17_82568441_82568531_+_ENSG00000141568.21:intron0004W02438	ENSG00000141568.21	FOXK2	protein_coding	intron	chr17	82568441	82568531	+	3	90	0.0265846	0.0310956	0.0359336	4.95457	5.09982	5.23466	ENSG00000141568.21:intron0004W02438, ENSG00000141568.21:intron0004W02439, ENSG00000141568.21:intron0004W02440	high
chr17_82568561_82568651_+_ENSG00000141568.21:intron0004W02444	ENSG00000141568.21	FOXK2	protein_coding	intron	chr17	82568561	82568651	+	3	90	0.0370917	0.0391282	0.0408351	4.84985	4.88734	4.93754	ENSG00000141568.21:intron0004W02444, ENSG00000141568.21:intron0004W02445, ENSG00000141568.21:intron0004W02446	high
chr17_82569341_82569411_+_ENSG00000141568.21:intron0004W02483	ENSG00000141568.21	FOXK2	protein_coding	intron	chr17	82569341	82569411	+	2	70	0.0436909	0.0462514	0.0488119	4.68808	4.73406	4.78005	ENSG00000141568.21:intron0004W02483, ENSG00000141568.21:intron0004W02484	high
chr17_82572122_82572172_+_ENSG00000141568.21:intron0005W02622	ENSG00000141568.21	FOXK2	protein_coding	intron	chr17	82572122	82572172	+	1	50	0.0426088	0.0426088	0.0426088	4.63881	4.63881	4.63881	ENSG00000141568.21:intron0005W02622	high
chr17_82573762_82573812_+_ENSG00000141568.21:intron0005W02704	ENSG00000141568.21	FOXK2	protein_coding	intron	chr17	82573762	82573812	+	1	50	0.0435823	0.0435823	0.0435823	4.78005	4.78005	4.78005	ENSG00000141568.21:intron0005W02704	med
chr17_82623879_82623969_-_ENSG00000141580.16:intron0009W00466	ENSG00000141580.16	WDR45B	protein_coding	intron	chr17	82623879	82623969	-	3	90	0.0408351	0.0438382	0.0453839	4.76961	4.7941	4.84151	ENSG00000141580.16:intron0009W00466, ENSG00000141580.16:intron0009W00467, ENSG00000141580.16:intron0009W00468	high
chr17_82624119_82624209_-_ENSG00000141580.16:intron0009W00478	ENSG00000141580.16	WDR45B	protein_coding	intron	chr17	82624119	82624209	-	3	90	0.0359336	0.0406221	0.0437142	4.77861	4.84917	4.95709	ENSG00000141580.16:intron0009W00478, ENSG00000141580.16:intron0009W00479, ENSG00000141580.16:intron0009W00480	high
chr17_82637523_82637573_-_ENSG00000141580.16:intron0002W01148	ENSG00000141580.16	WDR45B	protein_coding	intron	chr17	82637523	82637573	-	1	50	0.0466483	0.0466483	0.0466483	4.64866	4.64866	4.64866	ENSG00000141580.16:intron0002W01148	high
chr17_82762920_82762970_+_ENSG00000141556.22:intron0004W00546	ENSG00000141556.22	TBCD	protein_coding	intron	chr17	82762920	82762970	+	1	50	0.0436909	0.0436909	0.0436909	4.78005	4.78005	4.78005	ENSG00000141556.22:intron0004W00546	high
chr17_82763000_82763040_+_ENSG00000141556.22:intron0004W00550	ENSG00000141556.22	TBCD	protein_coding	intron	chr17	82763000	82763040	+	1	40	0.0284861	0.0284861	0.0284861	4.98892	4.98892	4.98892	ENSG00000141556.22:intron0004W00550	high
chr17_82820386_82820576_+_ENSG00000141556.22:intron0018W03419	ENSG00000141556.22	TBCD	protein_coding	intron	chr17	82820386	82820576	+	7	190	0.018878	0.0275099	0.0435823	4.78005	5.24292	5.5433	ENSG00000141556.22:intron0018W03419, ENSG00000141556.22:intron0018W03420, ENSG00000141556.22:intron0018W03421, ENSG00000141556.22:intron0018W03422, ENSG00000141556.22:intron0018W03423, ENSG00000141556.22:intron0018W03425, ENSG00000141556.22:intron0018W03426	high
chr17_82858618_82858667_+_ENSG00000141556.22:exon0021W05330	ENSG00000141556.22	TBCD	protein_coding	exon	chr17	82858618	82858667	+	1	49	0.0411259	0.0411259	0.0411259	4.65025	4.65025	4.65025	ENSG00000141556.22:exon0021W05330	med
chr17_82908350_82908400_+_ENSG00000141556.22:exon0042W07814	ENSG00000141556.22	TBCD	protein_coding	exon	chr17	82908350	82908400	+	1	50	0.0423769	0.0423769	0.0423769	4.809	4.809	4.809	ENSG00000141556.22:exon0042W07814	med
chr17_82908470_82908540_+_ENSG00000141556.22:exon0042W07820	ENSG00000141556.22	TBCD	protein_coding	exon	chr17	82908470	82908540	+	2	70	0.0459521	0.047382	0.0488119	4.68808	4.72465	4.76121	ENSG00000141556.22:exon0042W07820, ENSG00000141556.22:exon0042W07821	med
chr17_82935495_82935605_+_ENSG00000141556.22:intron0056W09171	ENSG00000141556.22	TBCD	protein_coding	intron	chr17	82935495	82935605	+	3	110	0.0253372	0.0370899	0.0437142	4.77861	4.95653	5.27778	ENSG00000141556.22:intron0056W09171, ENSG00000141556.22:intron0056W09173, ENSG00000141556.22:intron0056W09174	high
chr17_82935635_82935765_+_ENSG00000141556.22:intron0056W09178	ENSG00000141556.22	TBCD	protein_coding	intron	chr17	82935635	82935765	+	5	130	0.0279909	0.0370787	0.0470016	4.71736	4.95698	5.19023	ENSG00000141556.22:intron0056W09178, ENSG00000141556.22:intron0056W09179, ENSG00000141556.22:intron0056W09180, ENSG00000141556.22:intron0056W09181, ENSG00000141556.22:intron0056W09182	high
chr17_82936255_82936325_+_ENSG00000141556.22:intron0056W09209	ENSG00000141556.22	TBCD	protein_coding	intron	chr17	82936255	82936325	+	2	70	0.0197533	0.0245605	0.0293677	5.15709	5.32932	5.50156	ENSG00000141556.22:intron0056W09209, ENSG00000141556.22:intron0056W09210	high
chr17_82936435_82936485_+_ENSG00000141556.22:intron0056W09218	ENSG00000141556.22	TBCD	protein_coding	intron	chr17	82936435	82936485	+	1	50	0.0422184	0.0422184	0.0422184	4.81461	4.81461	4.81461	ENSG00000141556.22:intron0056W09218	high
chr17_8377555_8377625_-_ENSG00000161970.15:exon0005W00003	ENSG00000161970.15	RPL26	protein_coding	exon	chr17	8377555	8377625	-	2	70	0.0189265	0.0190984	0.0192703	1.79052	2.15294	2.51535	ENSG00000161970.15:exon0005W00003, ENSG00000161970.15:exon0005W00004	med
chr17_8377564_8377634_-_ENSG00000263809.1:intron0003W00447	ENSG00000263809.1	ENSG00000263809	protein_coding	intron	chr17	8377564	8377634	-	2	70	0.0145355	0.0166649	0.0187943	1.90952	1.97288	2.03625	ENSG00000263809.1:intron0003W00447, ENSG00000263809.1:intron0003W00448	med
chr17_8378704_8378774_-_ENSG00000161970.15:intron0004W00060	ENSG00000161970.15	RPL26	protein_coding	intron	chr17	8378704	8378774	-	2	70	0.0266328	0.0293609	0.0320891	5.06877	5.15432	5.23987	ENSG00000161970.15:intron0004W00060, ENSG00000161970.15:intron0004W00061	med
chr17_8378704_8378774_-_ENSG00000263809.1:intron0003W00504	ENSG00000263809.1	ENSG00000263809	protein_coding	intron	chr17	8378704	8378774	-	2	70	0.0265846	0.0293369	0.0320891	5.06877	5.15432	5.23987	ENSG00000263809.1:intron0003W00504, ENSG00000263809.1:intron0003W00505	med
chr17_8462204_8462314_+_ENSG00000166579.16:intron0015W02455	ENSG00000166579.16	NDEL1	protein_coding	intron	chr17	8462204	8462314	+	4	110	0.0179173	0.0351587	0.0498362	4.5876	4.98778	5.60474	ENSG00000166579.16:intron0015W02455, ENSG00000166579.16:intron0015W02456, ENSG00000166579.16:intron0015W02457, ENSG00000166579.16:intron0015W02458	high
chr17_8462324_8462374_+_ENSG00000166579.16:intron0015W02461	ENSG00000166579.16	NDEL1	protein_coding	intron	chr17	8462324	8462374	+	1	50	0.0228329	0.0228329	0.0228329	5.36595	5.36595	5.36595	ENSG00000166579.16:intron0015W02461	med
chr17_8462384_8462494_+_ENSG00000166579.16:intron0015W02464	ENSG00000166579.16	NDEL1	protein_coding	intron	chr17	8462384	8462494	+	3	110	0.0287821	0.0346962	0.0465246	4.74156	5.02155	5.16154	ENSG00000166579.16:intron0015W02464, ENSG00000166579.16:intron0015W02465, ENSG00000166579.16:intron0015W02467	med
chr17_8462776_8462826_+_ENSG00000166579.16:exon0016W02484	ENSG00000166579.16	NDEL1	protein_coding	exon	chr17	8462776	8462826	+	1	50	0.0370277	0.0370277	0.0370277	4.74609	4.74609	4.74609	ENSG00000166579.16:exon0016W02484	high
chr17_8462936_8463026_+_ENSG00000166579.16:exon0016W02492	ENSG00000166579.16	NDEL1	protein_coding	exon	chr17	8462936	8463026	+	3	90	0.0294961	0.036827	0.0470815	4.72346	4.96066	5.14331	ENSG00000166579.16:exon0016W02492, ENSG00000166579.16:exon0016W02493, ENSG00000166579.16:exon0016W02494	med
chr17_8463614_8463684_+_ENSG00000166579.16:intron0016W02526	ENSG00000166579.16	NDEL1	protein_coding	intron	chr17	8463614	8463684	+	2	70	0.0287527	0.0308535	0.0329544	5.03867	5.10173	5.16479	ENSG00000166579.16:intron0016W02526, ENSG00000166579.16:intron0016W02527	high
chr17_8464815_8464885_+_ENSG00000166579.16:exon0017W02586	ENSG00000166579.16	NDEL1	protein_coding	exon	chr17	8464815	8464885	+	2	70	0.0436909	0.0436909	0.0436909	4.78729	4.78729	4.78729	ENSG00000166579.16:exon0017W02586, ENSG00000166579.16:exon0017W02587	high
chr17_8465335_8465565_+_ENSG00000166579.16:exon0017W02612	ENSG00000166579.16	NDEL1	protein_coding	exon	chr17	8465335	8465565	+	9	230	0.0210761	0.0359413	0.0488119	4.68497	4.99548	5.44728	ENSG00000166579.16:exon0017W02612, ENSG00000166579.16:exon0017W02613, ENSG00000166579.16:exon0017W02614, ENSG00000166579.16:exon0017W02615, ENSG00000166579.16:exon0017W02616, ENSG00000166579.16:exon0017W02618, ENSG00000166579.16:exon0017W02619, ENSG00000166579.16:exon0017W02620, ENSG00000166579.16:exon0017W02621	high
chr17_8465615_8465685_+_ENSG00000166579.16:exon0017W02626	ENSG00000166579.16	NDEL1	protein_coding	exon	chr17	8465615	8465685	+	2	70	0.031521	0.0324197	0.0333183	5.0339	5.05918	5.08445	ENSG00000166579.16:exon0017W02626, ENSG00000166579.16:exon0017W02627	med
chr17_8592888_8592938_-_ENSG00000133026.14:intron0007W05933	ENSG00000133026.14	MYH10	protein_coding	intron	chr17	8592888	8592938	-	1	50	0.0364421	0.0364421	0.0364421	4.8895	4.8895	4.8895	ENSG00000133026.14:intron0007W05933	high
chr17_8593288_8593358_-_ENSG00000133026.14:intron0007W05953	ENSG00000133026.14	MYH10	protein_coding	intron	chr17	8593288	8593358	-	2	70	0.0382113	0.0395162	0.0408211	4.77271	4.83527	4.89783	ENSG00000133026.14:intron0007W05953, ENSG00000133026.14:intron0007W05954	high
chr17_8593388_8593458_-_ENSG00000133026.14:intron0007W05958	ENSG00000133026.14	MYH10	protein_coding	intron	chr17	8593388	8593458	-	2	70	0.0279909	0.0299612	0.0319315	5.06877	5.13168	5.1946	ENSG00000133026.14:intron0007W05958, ENSG00000133026.14:intron0007W05959	high
chr17_8613202_8613272_-_ENSG00000133026.14:intron0006W06949	ENSG00000133026.14	MYH10	protein_coding	intron	chr17	8613202	8613272	-	2	70	0.0341557	0.0361835	0.0382113	4.89783	4.91183	4.92583	ENSG00000133026.14:intron0006W06949, ENSG00000133026.14:intron0006W06950	high
chr17_941073_941123_-_ENSG00000167693.17:intron0002W07088	ENSG00000167693.17	NXN	protein_coding	intron	chr17	941073	941123	-	1	50	0.0412154	0.0412154	0.0412154	4.75347	4.75347	4.75347	ENSG00000167693.17:intron0002W07088	high
chr17_968573_968623_-_ENSG00000167693.17:intron0002W08463	ENSG00000167693.17	NXN	protein_coding	intron	chr17	968573	968623	-	1	50	0.0497272	0.0497272	0.0497272	4.67716	4.67716	4.67716	ENSG00000167693.17:intron0002W08463	med
chr18_12490460_12490710_-_ENSG00000134278.16:intron0014W02198	ENSG00000134278.16	SPIRE1	protein_coding	intron	chr18	12490460	12490710	-	9	250	0.0134674	0.0257989	0.0408211	4.84425	5.30975	5.8281	ENSG00000134278.16:intron0014W02198, ENSG00000134278.16:intron0014W02199, ENSG00000134278.16:intron0014W02201, ENSG00000134278.16:intron0014W02202, ENSG00000134278.16:intron0014W02203, ENSG00000134278.16:intron0014W02205, ENSG00000134278.16:intron0014W02206, ENSG00000134278.16:intron0014W02207, ENSG00000134278.16:intron0014W02208	high
chr18_12490720_12490790_-_ENSG00000134278.16:intron0014W02211	ENSG00000134278.16	SPIRE1	protein_coding	intron	chr18	12490720	12490790	-	2	70	0.0359336	0.0384046	0.0408756	4.85278	4.90556	4.95835	ENSG00000134278.16:intron0014W02211, ENSG00000134278.16:intron0014W02212	high
chr18_12490860_12490910_-_ENSG00000134278.16:intron0014W02218	ENSG00000134278.16	SPIRE1	protein_coding	intron	chr18	12490860	12490910	-	1	50	0.0488119	0.0488119	0.0488119	4.70652	4.70652	4.70652	ENSG00000134278.16:intron0014W02218	high
chr18_12491000_12491110_-_ENSG00000134278.16:intron0014W02225	ENSG00000134278.16	SPIRE1	protein_coding	intron	chr18	12491000	12491110	-	4	110	0.0201444	0.0266766	0.0347043	5.00544	5.25759	5.49801	ENSG00000134278.16:intron0014W02225, ENSG00000134278.16:intron0014W02226, ENSG00000134278.16:intron0014W02227, ENSG00000134278.16:intron0014W02228	high
chr18_12491280_12491490_-_ENSG00000134278.16:intron0014W02239	ENSG00000134278.16	SPIRE1	protein_coding	intron	chr18	12491280	12491490	-	8	210	0.0235928	0.0349155	0.0488119	4.68965	5.0077	5.34536	ENSG00000134278.16:intron0014W02239, ENSG00000134278.16:intron0014W02240, ENSG00000134278.16:intron0014W02241, ENSG00000134278.16:intron0014W02242, ENSG00000134278.16:intron0014W02243, ENSG00000134278.16:intron0014W02244, ENSG00000134278.16:intron0014W02245, ENSG00000134278.16:intron0014W02247	high
chr18_12652820_12652870_-_ENSG00000134278.16:intron0004W10318	ENSG00000134278.16	SPIRE1	protein_coding	intron	chr18	12652820	12652870	-	1	50	0.0488119	0.0488119	0.0488119	4.68187	4.68187	4.68187	ENSG00000134278.16:intron0004W10318	high
chr18_12655660_12655710_-_ENSG00000134278.16:intron0002W10460	ENSG00000134278.16	SPIRE1	protein_coding	intron	chr18	12655660	12655710	-	1	50	0.0372113	0.0372113	0.0372113	4.94661	4.94661	4.94661	ENSG00000134278.16:intron0002W10460	high
chr18_12991777_12991887_+_ENSG00000101639.19:intron0001W00022	ENSG00000101639.19	CEP192	protein_coding	intron	chr18	12991777	12991887	+	4	110	0.018869	0.0283272	0.0370367	4.92712	5.2058	5.55547	ENSG00000101639.19:intron0001W00022, ENSG00000101639.19:intron0001W00023, ENSG00000101639.19:intron0001W00024, ENSG00000101639.19:intron0001W00025	high
chr18_12991917_12991987_+_ENSG00000101639.19:intron0001W00029	ENSG00000101639.19	CEP192	protein_coding	intron	chr18	12991917	12991987	+	2	70	0.0348485	0.0359814	0.0371143	4.92583	4.9549	4.98398	ENSG00000101639.19:intron0001W00029, ENSG00000101639.19:intron0001W00030	high
chr18_12992317_12992387_+_ENSG00000101639.19:intron0001W00049	ENSG00000101639.19	CEP192	protein_coding	intron	chr18	12992317	12992387	+	2	70	0.0339033	0.0366806	0.0394578	4.86927	4.94043	5.01159	ENSG00000101639.19:intron0001W00049, ENSG00000101639.19:intron0001W00050	med
chr18_12992817_12992967_+_ENSG00000101639.19:intron0001W00074	ENSG00000101639.19	CEP192	protein_coding	intron	chr18	12992817	12992967	+	6	150	0.0181002	0.0253054	0.0301538	5.13328	5.29793	5.59085	ENSG00000101639.19:intron0001W00074, ENSG00000101639.19:intron0001W00075, ENSG00000101639.19:intron0001W00076, ENSG00000101639.19:intron0001W00077, ENSG00000101639.19:intron0001W00078, ENSG00000101639.19:intron0001W00079	high
chr18_12993257_12993327_+_ENSG00000101639.19:intron0001W00096	ENSG00000101639.19	CEP192	protein_coding	intron	chr18	12993257	12993327	+	2	70	0.0224984	0.0242159	0.0259333	5.25891	5.32351	5.3881	ENSG00000101639.19:intron0001W00096, ENSG00000101639.19:intron0001W00097	high
chr18_12995897_12995947_+_ENSG00000101639.19:intron0001W00228	ENSG00000101639.19	CEP192	protein_coding	intron	chr18	12995897	12995947	+	1	50	0.0470016	0.0470016	0.0470016	4.71434	4.71434	4.71434	ENSG00000101639.19:intron0001W00228	high
chr18_12996037_12996087_+_ENSG00000101639.19:intron0001W00235	ENSG00000101639.19	CEP192	protein_coding	intron	chr18	12996037	12996087	+	1	50	0.0452956	0.0452956	0.0452956	4.75051	4.75051	4.75051	ENSG00000101639.19:intron0001W00235	high
chr18_12996257_12996327_+_ENSG00000101639.19:intron0001W00246	ENSG00000101639.19	CEP192	protein_coding	intron	chr18	12996257	12996327	+	2	70	0.0247408	0.0288476	0.0329544	5.04224	5.17178	5.30131	ENSG00000101639.19:intron0001W00246, ENSG00000101639.19:intron0001W00247	high
chr18_12996437_12996567_+_ENSG00000101639.19:intron0001W00255	ENSG00000101639.19	CEP192	protein_coding	intron	chr18	12996437	12996567	+	4	130	0.0259536	0.0338647	0.038536	4.89649	5.02812	5.26199	ENSG00000101639.19:intron0001W00255, ENSG00000101639.19:intron0001W00256, ENSG00000101639.19:intron0001W00258, ENSG00000101639.19:intron0001W00259	high
chr18_12996617_12996667_+_ENSG00000101639.19:intron0001W00264	ENSG00000101639.19	CEP192	protein_coding	intron	chr18	12996617	12996667	+	1	50	0.0453314	0.0453314	0.0453314	4.75497	4.75497	4.75497	ENSG00000101639.19:intron0001W00264	high
chr18_12998177_12998227_+_ENSG00000101639.19:intron0001W00342	ENSG00000101639.19	CEP192	protein_coding	intron	chr18	12998177	12998227	+	1	50	0.0429723	0.0429723	0.0429723	4.80468	4.80468	4.80468	ENSG00000101639.19:intron0001W00342	high
chr18_12998277_12998447_+_ENSG00000101639.19:intron0001W00347	ENSG00000101639.19	CEP192	protein_coding	intron	chr18	12998277	12998447	+	5	170	0.0276091	0.0372246	0.045061	4.77271	4.9499	5.20683	ENSG00000101639.19:intron0001W00347, ENSG00000101639.19:intron0001W00349, ENSG00000101639.19:intron0001W00351, ENSG00000101639.19:intron0001W00352, ENSG00000101639.19:intron0001W00353	high
chr18_12998477_12998567_+_ENSG00000101639.19:intron0001W00357	ENSG00000101639.19	CEP192	protein_coding	intron	chr18	12998477	12998567	+	3	90	0.0288861	0.0356714	0.0488119	4.68342	5.00661	5.17819	ENSG00000101639.19:intron0001W00357, ENSG00000101639.19:intron0001W00358, ENSG00000101639.19:intron0001W00359	high
chr18_13020466_13020596_+_ENSG00000101639.19:intron0010W01455	ENSG00000101639.19	CEP192	protein_coding	intron	chr18	13020466	13020596	+	4	130	0.0346866	0.0412092	0.0470016	4.71736	4.83897	4.98644	ENSG00000101639.19:intron0010W01455, ENSG00000101639.19:intron0010W01456, ENSG00000101639.19:intron0010W01457, ENSG00000101639.19:intron0010W01459	high
chr18_13020886_13020956_+_ENSG00000101639.19:intron0010W01476	ENSG00000101639.19	CEP192	protein_coding	intron	chr18	13020886	13020956	+	2	70	0.0232729	0.0259421	0.0286112	5.16371	5.26247	5.36123	ENSG00000101639.19:intron0010W01476, ENSG00000101639.19:intron0010W01477	high
chr18_13021066_13021236_+_ENSG00000101639.19:intron0010W01485	ENSG00000101639.19	CEP192	protein_coding	intron	chr18	13021066	13021236	+	7	170	0.0132078	0.0297074	0.0470016	4.5118	5.17213	5.85274	ENSG00000101639.19:intron0010W01485, ENSG00000101639.19:intron0010W01486, ENSG00000101639.19:intron0010W01487, ENSG00000101639.19:intron0010W01488, ENSG00000101639.19:intron0010W01489, ENSG00000101639.19:intron0010W01490, ENSG00000101639.19:intron0010W01491	high
chr18_13021246_13021316_+_ENSG00000101639.19:intron0010W01494	ENSG00000101639.19	CEP192	protein_coding	intron	chr18	13021246	13021316	+	2	70	0.0259333	0.027343	0.0287527	5.16371	5.21131	5.25891	ENSG00000101639.19:intron0010W01494, ENSG00000101639.19:intron0010W01495	high
chr18_13021546_13021616_+_ENSG00000101639.19:intron0010W01509	ENSG00000101639.19	CEP192	protein_coding	intron	chr18	13021546	13021616	+	2	70	0.0329544	0.0399832	0.047012	4.71282	4.87515	5.03749	ENSG00000101639.19:intron0010W01509, ENSG00000101639.19:intron0010W01510	high
chr18_13021646_13021836_+_ENSG00000101639.19:intron0010W01514	ENSG00000101639.19	CEP192	protein_coding	intron	chr18	13021646	13021836	+	8	190	0.0303611	0.0375987	0.047012	4.71434	4.92667	5.11588	ENSG00000101639.19:intron0010W01514, ENSG00000101639.19:intron0010W01515, ENSG00000101639.19:intron0010W01516, ENSG00000101639.19:intron0010W01517, ENSG00000101639.19:intron0010W01518, ENSG00000101639.19:intron0010W01519, ENSG00000101639.19:intron0010W01520, ENSG00000101639.19:intron0010W01521	high
chr18_13021866_13021976_+_ENSG00000101639.19:intron0010W01525	ENSG00000101639.19	CEP192	protein_coding	intron	chr18	13021866	13021976	+	4	110	0.0206098	0.0254439	0.0339033	5.01159	5.29001	5.46473	ENSG00000101639.19:intron0010W01525, ENSG00000101639.19:intron0010W01526, ENSG00000101639.19:intron0010W01527, ENSG00000101639.19:intron0010W01528	high
chr18_13022006_13022056_+_ENSG00000101639.19:intron0010W01532	ENSG00000101639.19	CEP192	protein_coding	intron	chr18	13022006	13022056	+	1	50	0.0392388	0.0392388	0.0392388	4.89238	4.89238	4.89238	ENSG00000101639.19:intron0010W01532	high
chr18_13023486_13023696_+_ENSG00000101639.19:intron0010W01606	ENSG00000101639.19	CEP192	protein_coding	intron	chr18	13023486	13023696	+	9	210	0.0235928	0.0390567	0.0488119	4.68187	4.90809	5.34631	ENSG00000101639.19:intron0010W01606, ENSG00000101639.19:intron0010W01607, ENSG00000101639.19:intron0010W01608, ENSG00000101639.19:intron0010W01609, ENSG00000101639.19:intron0010W01610, ENSG00000101639.19:intron0010W01611, ENSG00000101639.19:intron0010W01612, ENSG00000101639.19:intron0010W01613, ENSG00000101639.19:intron0010W01614	med
chr18_13023726_13023836_+_ENSG00000101639.19:intron0010W01618	ENSG00000101639.19	CEP192	protein_coding	intron	chr18	13023726	13023836	+	4	110	0.0273039	0.0378387	0.0488119	4.68497	4.93044	5.2079	ENSG00000101639.19:intron0010W01618, ENSG00000101639.19:intron0010W01619, ENSG00000101639.19:intron0010W01620, ENSG00000101639.19:intron0010W01621	high
chr18_13023886_13024216_+_ENSG00000101639.19:intron0010W01626	ENSG00000101639.19	CEP192	protein_coding	intron	chr18	13023886	13024216	+	15	330	0.0150349	0.0229917	0.0339033	5.01644	5.40051	5.73327	ENSG00000101639.19:intron0010W01626, ENSG00000101639.19:intron0010W01627, ENSG00000101639.19:intron0010W01628, ENSG00000101639.19:intron0010W01629, ENSG00000101639.19:intron0010W01630, ENSG00000101639.19:intron0010W01631, ENSG00000101639.19:intron0010W01632, ENSG00000101639.19:intron0010W01633, ENSG00000101639.19:intron0010W01634, ENSG00000101639.19:intron0010W01635, ENSG00000101639.19:intron0010W01636, ENSG00000101639.19:intron0010W01637, ENSG00000101639.19:intron0010W01638, ENSG00000101639.19:intron0010W01639, ENSG00000101639.19:intron0010W01640	high
chr18_13026286_13026456_+_ENSG00000101639.19:intron0010W01746	ENSG00000101639.19	CEP192	protein_coding	intron	chr18	13026286	13026456	+	7	170	0.0253196	0.0354611	0.0470016	4.72191	4.99421	5.27778	ENSG00000101639.19:intron0010W01746, ENSG00000101639.19:intron0010W01747, ENSG00000101639.19:intron0010W01748, ENSG00000101639.19:intron0010W01749, ENSG00000101639.19:intron0010W01750, ENSG00000101639.19:intron0010W01751, ENSG00000101639.19:intron0010W01752	high
chr18_13026466_13026516_+_ENSG00000101639.19:intron0010W01755	ENSG00000101639.19	CEP192	protein_coding	intron	chr18	13026466	13026516	+	1	50	0.0422184	0.0422184	0.0422184	4.81603	4.81603	4.81603	ENSG00000101639.19:intron0010W01755	high
chr18_13026546_13026636_+_ENSG00000101639.19:intron0010W01759	ENSG00000101639.19	CEP192	protein_coding	intron	chr18	13026546	13026636	+	3	90	0.0224984	0.0283303	0.0394578	4.87329	5.21036	5.39091	ENSG00000101639.19:intron0010W01759, ENSG00000101639.19:intron0010W01760, ENSG00000101639.19:intron0010W01761	high
chr18_13026666_13026756_+_ENSG00000101639.19:intron0010W01765	ENSG00000101639.19	CEP192	protein_coding	intron	chr18	13026666	13026756	+	3	90	0.0359629	0.0427688	0.047012	4.72191	4.81534	4.96607	ENSG00000101639.19:intron0010W01765, ENSG00000101639.19:intron0010W01766, ENSG00000101639.19:intron0010W01767	high
chr18_13026806_13026876_+_ENSG00000101639.19:intron0010W01772	ENSG00000101639.19	CEP192	protein_coding	intron	chr18	13026806	13026876	+	2	70	0.0320891	0.0351669	0.0382446	4.89783	4.98096	5.0641	ENSG00000101639.19:intron0010W01772, ENSG00000101639.19:intron0010W01773	med
chr18_13026906_13026996_+_ENSG00000101639.19:intron0010W01777	ENSG00000101639.19	CEP192	protein_coding	intron	chr18	13026906	13026996	+	3	90	0.025542	0.0290729	0.034911	4.98275	5.16301	5.27576	ENSG00000101639.19:intron0010W01777, ENSG00000101639.19:intron0010W01778, ENSG00000101639.19:intron0010W01779	high
chr18_13027626_13027696_+_ENSG00000101639.19:intron0010W01813	ENSG00000101639.19	CEP192	protein_coding	intron	chr18	13027626	13027696	+	2	70	0.0184854	0.026667	0.0348485	4.98644	5.27426	5.56208	ENSG00000101639.19:intron0010W01813, ENSG00000101639.19:intron0010W01814	high
chr18_13027706_13027916_+_ENSG00000101639.19:intron0010W01817	ENSG00000101639.19	CEP192	protein_coding	intron	chr18	13027706	13027916	+	8	210	0.0159132	0.0384	0.0489708	4.67875	4.96599	5.69442	ENSG00000101639.19:intron0010W01817, ENSG00000101639.19:intron0010W01818, ENSG00000101639.19:intron0010W01819, ENSG00000101639.19:intron0010W01820, ENSG00000101639.19:intron0010W01822, ENSG00000101639.19:intron0010W01823, ENSG00000101639.19:intron0010W01824, ENSG00000101639.19:intron0010W01825	high
chr18_13042954_13043044_+_ENSG00000101639.19:intron0016W02577	ENSG00000101639.19	CEP192	protein_coding	intron	chr18	13042954	13043044	+	3	90	0.0179862	0.0256595	0.0294961	5.1422	5.29661	5.59169	ENSG00000101639.19:intron0016W02577, ENSG00000101639.19:intron0016W02578, ENSG00000101639.19:intron0016W02579	high
chr18_13043074_13043124_+_ENSG00000101639.19:intron0016W02583	ENSG00000101639.19	CEP192	protein_coding	intron	chr18	13043074	13043124	+	1	50	0.041471	0.041471	0.041471	4.83595	4.83595	4.83595	ENSG00000101639.19:intron0016W02583	high
chr18_13043134_13043404_+_ENSG00000101639.19:intron0016W02586	ENSG00000101639.19	CEP192	protein_coding	intron	chr18	13043134	13043404	+	12	270	0.00708233	0.0233431	0.0456514	4.7446	5.48835	6.31704	ENSG00000101639.19:intron0016W02586, ENSG00000101639.19:intron0016W02587, ENSG00000101639.19:intron0016W02588, ENSG00000101639.19:intron0016W02589, ENSG00000101639.19:intron0016W02590, ENSG00000101639.19:intron0016W02591, ENSG00000101639.19:intron0016W02592, ENSG00000101639.19:intron0016W02593, ENSG00000101639.19:intron0016W02594, ENSG00000101639.19:intron0016W02595, ENSG00000101639.19:intron0016W02596, ENSG00000101639.19:intron0016W02597	high
chr18_13043414_13043504_+_ENSG00000101639.19:intron0016W02600	ENSG00000101639.19	CEP192	protein_coding	intron	chr18	13043414	13043504	+	3	90	0.0188799	0.0283836	0.0382799	4.89649	5.20918	5.54081	ENSG00000101639.19:intron0016W02600, ENSG00000101639.19:intron0016W02601, ENSG00000101639.19:intron0016W02602	high
chr18_13044234_13044344_+_ENSG00000101639.19:intron0016W02641	ENSG00000101639.19	CEP192	protein_coding	intron	chr18	13044234	13044344	+	4	110	0.0206098	0.0279932	0.0396201	4.88014	5.22799	5.46735	ENSG00000101639.19:intron0016W02641, ENSG00000101639.19:intron0016W02642, ENSG00000101639.19:intron0016W02643, ENSG00000101639.19:intron0016W02644	high
chr18_13044394_13045024_+_ENSG00000101639.19:intron0016W02649	ENSG00000101639.19	CEP192	protein_coding	intron	chr18	13044394	13045024	+	27	630	0.00316925	0.0173141	0.048136	4.66253	5.7723	6.78505	ENSG00000101639.19:intron0016W02649, ENSG00000101639.19:intron0016W02651, ENSG00000101639.19:intron0016W02652, ENSG00000101639.19:intron0016W02653, ENSG00000101639.19:intron0016W02654, ENSG00000101639.19:intron0016W02655, ENSG00000101639.19:intron0016W02656, ENSG00000101639.19:intron0016W02657, ENSG00000101639.19:intron0016W02658, ENSG00000101639.19:intron0016W02659, ENSG00000101639.19:intron0016W02660, ENSG00000101639.19:intron0016W02661, ENSG00000101639.19:intron0016W02662, ENSG00000101639.19:intron0016W02663, ENSG00000101639.19:intron0016W02664, ENSG00000101639.19:intron0016W02665, ENSG00000101639.19:intron0016W02666, ENSG00000101639.19:intron0016W02667, ENSG00000101639.19:intron0016W02668, ENSG00000101639.19:intron0016W02669, ENSG00000101639.19:intron0016W02670, ENSG00000101639.19:intron0016W02671, ENSG00000101639.19:intron0016W02672, ENSG00000101639.19:intron0016W02674, ENSG00000101639.19:intron0016W02676, ENSG00000101639.19:intron0016W02677, ENSG00000101639.19:intron0016W02678	high
chr18_13045254_13045564_+_ENSG00000101639.19:intron0016W02692	ENSG00000101639.19	CEP192	protein_coding	intron	chr18	13045254	13045564	+	13	310	0.0156607	0.0297376	0.0436909	4.78005	5.18327	5.69898	ENSG00000101639.19:intron0016W02692, ENSG00000101639.19:intron0016W02693, ENSG00000101639.19:intron0016W02694, ENSG00000101639.19:intron0016W02695, ENSG00000101639.19:intron0016W02696, ENSG00000101639.19:intron0016W02697, ENSG00000101639.19:intron0016W02698, ENSG00000101639.19:intron0016W02699, ENSG00000101639.19:intron0016W02700, ENSG00000101639.19:intron0016W02702, ENSG00000101639.19:intron0016W02703, ENSG00000101639.19:intron0016W02704, ENSG00000101639.19:intron0016W02705	high
chr18_13047014_13047244_+_ENSG00000101639.19:intron0016W02780	ENSG00000101639.19	CEP192	protein_coding	intron	chr18	13047014	13047244	+	9	230	0.0215724	0.0313942	0.0422184	4.81321	5.11087	5.42513	ENSG00000101639.19:intron0016W02780, ENSG00000101639.19:intron0016W02781, ENSG00000101639.19:intron0016W02782, ENSG00000101639.19:intron0016W02783, ENSG00000101639.19:intron0016W02784, ENSG00000101639.19:intron0016W02785, ENSG00000101639.19:intron0016W02786, ENSG00000101639.19:intron0016W02788, ENSG00000101639.19:intron0016W02789	high
chr18_13047554_13047764_+_ENSG00000101639.19:intron0016W02807	ENSG00000101639.19	CEP192	protein_coding	intron	chr18	13047554	13047764	+	9	210	0.0201444	0.0319985	0.0452956	4.75198	5.09441	5.48975	ENSG00000101639.19:intron0016W02807, ENSG00000101639.19:intron0016W02808, ENSG00000101639.19:intron0016W02809, ENSG00000101639.19:intron0016W02810, ENSG00000101639.19:intron0016W02811, ENSG00000101639.19:intron0016W02812, ENSG00000101639.19:intron0016W02813, ENSG00000101639.19:intron0016W02814, ENSG00000101639.19:intron0016W02815	high
chr18_13064814_13064884_+_ENSG00000101639.19:intron0021W03668	ENSG00000101639.19	CEP192	protein_coding	intron	chr18	13064814	13064884	+	2	70	0.0488119	0.0488119	0.0488119	4.68497	4.68497	4.68497	ENSG00000101639.19:intron0021W03668, ENSG00000101639.19:intron0021W03669	high
chr18_13082305_13082375_+_ENSG00000101639.19:intron0030W04543	ENSG00000101639.19	CEP192	protein_coding	intron	chr18	13082305	13082375	+	2	70	0.046249	0.0464577	0.0466664	4.64866	4.64945	4.65025	ENSG00000101639.19:intron0030W04543, ENSG00000101639.19:intron0030W04544	high
chr18_13082645_13082695_+_ENSG00000101639.19:intron0030W04560	ENSG00000101639.19	CEP192	protein_coding	intron	chr18	13082645	13082695	+	1	50	0.0452956	0.0452956	0.0452956	4.57134	4.57134	4.57134	ENSG00000101639.19:intron0030W04560	high
chr18_13083125_13083195_+_ENSG00000101639.19:intron0030W04584	ENSG00000101639.19	CEP192	protein_coding	intron	chr18	13083125	13083195	+	2	70	0.0370277	0.0376538	0.0382799	4.71434	4.73095	4.74757	ENSG00000101639.19:intron0030W04584, ENSG00000101639.19:intron0030W04585	med
chr18_14109779_14109829_-_ENSG00000175322.12:intron0004W02616	ENSG00000175322.12	ZNF519	protein_coding	intron	chr18	14109779	14109829	-	1	50	0.0452956	0.0452956	0.0452956	4.75051	4.75051	4.75051	ENSG00000175322.12:intron0004W02616	high
chr18_14109839_14109909_-_ENSG00000175322.12:intron0004W02619	ENSG00000175322.12	ZNF519	protein_coding	intron	chr18	14109839	14109909	-	2	70	0.0348814	0.0354131	0.0359449	4.95457	4.96804	4.9815	ENSG00000175322.12:intron0004W02619, ENSG00000175322.12:intron0004W02620	high
chr18_14109959_14110129_-_ENSG00000175322.12:intron0004W02625	ENSG00000175322.12	ZNF519	protein_coding	intron	chr18	14109959	14110129	-	7	170	0.015379	0.0318162	0.0470016	4.71585	5.1387	5.71364	ENSG00000175322.12:intron0004W02625, ENSG00000175322.12:intron0004W02626, ENSG00000175322.12:intron0004W02627, ENSG00000175322.12:intron0004W02628, ENSG00000175322.12:intron0004W02629, ENSG00000175322.12:intron0004W02630, ENSG00000175322.12:intron0004W02631	high
chr18_14110139_14110289_-_ENSG00000175322.12:intron0004W02634	ENSG00000175322.12	ZNF519	protein_coding	intron	chr18	14110139	14110289	-	6	150	0.0210876	0.0318955	0.0474677	4.71128	5.10073	5.44373	ENSG00000175322.12:intron0004W02634, ENSG00000175322.12:intron0004W02635, ENSG00000175322.12:intron0004W02636, ENSG00000175322.12:intron0004W02637, ENSG00000175322.12:intron0004W02638, ENSG00000175322.12:intron0004W02639	high
chr18_14110339_14110529_-_ENSG00000175322.12:intron0004W02644	ENSG00000175322.12	ZNF519	protein_coding	intron	chr18	14110339	14110529	-	8	190	0.0188799	0.02945	0.0370823	4.92583	5.16113	5.5433	ENSG00000175322.12:intron0004W02644, ENSG00000175322.12:intron0004W02645, ENSG00000175322.12:intron0004W02646, ENSG00000175322.12:intron0004W02647, ENSG00000175322.12:intron0004W02648, ENSG00000175322.12:intron0004W02649, ENSG00000175322.12:intron0004W02650, ENSG00000175322.12:intron0004W02651	high
chr18_14110539_14110669_-_ENSG00000175322.12:intron0004W02654	ENSG00000175322.12	ZNF519	protein_coding	intron	chr18	14110539	14110669	-	5	130	0.0117644	0.019835	0.0359336	4.95961	5.55817	5.94091	ENSG00000175322.12:intron0004W02654, ENSG00000175322.12:intron0004W02655, ENSG00000175322.12:intron0004W02656, ENSG00000175322.12:intron0004W02657, ENSG00000175322.12:intron0004W02658	high
chr18_14110999_14111089_-_ENSG00000175322.12:intron0004W02677	ENSG00000175322.12	ZNF519	protein_coding	intron	chr18	14110999	14111089	-	3	90	0.0266837	0.0293462	0.0339033	5.01159	5.15	5.23053	ENSG00000175322.12:intron0004W02677, ENSG00000175322.12:intron0004W02678, ENSG00000175322.12:intron0004W02679	high
chr18_14111719_14111909_-_ENSG00000175322.12:intron0004W02713	ENSG00000175322.12	ZNF519	protein_coding	intron	chr18	14111719	14111909	-	8	190	0.01343	0.0217654	0.0325888	5.05819	5.44881	5.83809	ENSG00000175322.12:intron0004W02713, ENSG00000175322.12:intron0004W02714, ENSG00000175322.12:intron0004W02715, ENSG00000175322.12:intron0004W02716, ENSG00000175322.12:intron0004W02717, ENSG00000175322.12:intron0004W02718, ENSG00000175322.12:intron0004W02719, ENSG00000175322.12:intron0004W02720	high
chr18_14111919_14112009_-_ENSG00000175322.12:intron0004W02723	ENSG00000175322.12	ZNF519	protein_coding	intron	chr18	14111919	14112009	-	3	90	0.0201932	0.0252577	0.0329544	5.0339	5.29915	5.48195	ENSG00000175322.12:intron0004W02723, ENSG00000175322.12:intron0004W02724, ENSG00000175322.12:intron0004W02725	high
chr18_14112019_14112109_-_ENSG00000175322.12:intron0004W02728	ENSG00000175322.12	ZNF519	protein_coding	intron	chr18	14112019	14112109	-	3	90	0.0272553	0.0363405	0.0488119	4.68808	4.98191	5.21419	ENSG00000175322.12:intron0004W02728, ENSG00000175322.12:intron0004W02729, ENSG00000175322.12:intron0004W02730	high
chr18_14112199_14112329_-_ENSG00000175322.12:intron0004W02737	ENSG00000175322.12	ZNF519	protein_coding	intron	chr18	14112199	14112329	-	5	130	0.0243733	0.0337533	0.0394578	4.87329	5.02997	5.31864	ENSG00000175322.12:intron0004W02737, ENSG00000175322.12:intron0004W02738, ENSG00000175322.12:intron0004W02739, ENSG00000175322.12:intron0004W02740, ENSG00000175322.12:intron0004W02741	high
chr18_175439_175489_+_ENSG00000101557.15:intron0005W00855	ENSG00000101557.15	USP14	protein_coding	intron	chr18	175439	175489	+	1	50	0.0437882	0.0437882	0.0437882	4.78729	4.78729	4.78729	ENSG00000101557.15:intron0005W00855	high
chr18_175599_175649_+_ENSG00000101557.15:intron0005W00863	ENSG00000101557.15	USP14	protein_coding	intron	chr18	175599	175649	+	1	50	0.0493939	0.0493939	0.0493939	4.67716	4.67716	4.67716	ENSG00000101557.15:intron0005W00863	high
chr18_188059_188129_+_ENSG00000101557.15:intron0007W01486	ENSG00000101557.15	USP14	protein_coding	intron	chr18	188059	188129	+	2	70	0.0371143	0.0384152	0.0397162	4.86791	4.89687	4.92583	ENSG00000101557.15:intron0007W01486, ENSG00000101557.15:intron0007W01487	high
chr18_188279_188349_+_ENSG00000101557.15:intron0007W01497	ENSG00000101557.15	USP14	protein_coding	intron	chr18	188279	188349	+	2	70	0.0439718	0.0454867	0.0470016	4.71886	4.74801	4.77716	ENSG00000101557.15:intron0007W01497, ENSG00000101557.15:intron0007W01498	high
chr18_189159_189209_+_ENSG00000101557.15:intron0007W01541	ENSG00000101557.15	USP14	protein_coding	intron	chr18	189159	189209	+	1	50	0.0439326	0.0439326	0.0439326	4.7757	4.7757	4.7757	ENSG00000101557.15:intron0007W01541	high
chr18_189259_189409_+_ENSG00000101557.15:intron0007W01546	ENSG00000101557.15	USP14	protein_coding	intron	chr18	189259	189409	+	5	150	0.0406503	0.0443868	0.0470016	4.71736	4.7668	4.84151	ENSG00000101557.15:intron0007W01546, ENSG00000101557.15:intron0007W01548, ENSG00000101557.15:intron0007W01549, ENSG00000101557.15:intron0007W01550, ENSG00000101557.15:intron0007W01551	high
chr18_189999_190069_+_ENSG00000101557.15:intron0007W01583	ENSG00000101557.15	USP14	protein_coding	intron	chr18	189999	190069	+	2	70	0.0422184	0.0453419	0.0484655	4.61304	4.71382	4.81461	ENSG00000101557.15:intron0007W01583, ENSG00000101557.15:intron0007W01584	high
chr18_208432_208502_+_ENSG00000101557.15:intron0015W02503	ENSG00000101557.15	USP14	protein_coding	intron	chr18	208432	208502	+	2	70	0.0394578	0.0423767	0.0452956	4.75051	4.81257	4.87464	ENSG00000101557.15:intron0015W02503, ENSG00000101557.15:intron0015W02504	high
chr18_20997717_20997787_-_ENSG00000067900.8:intron0016W02541	ENSG00000067900.8	ROCK1	protein_coding	intron	chr18	20997717	20997787	-	2	70	0.0329544	0.0335588	0.0341632	5.00794	5.02212	5.0363	ENSG00000067900.8:intron0016W02541, ENSG00000067900.8:intron0016W02542	high
chr18_20999037_20999167_-_ENSG00000067900.8:intron0016W02607	ENSG00000067900.8	ROCK1	protein_coding	intron	chr18	20999037	20999167	-	5	130	0.0201444	0.0332341	0.0432099	4.82847	5.07112	5.48542	ENSG00000067900.8:intron0016W02607, ENSG00000067900.8:intron0016W02608, ENSG00000067900.8:intron0016W02609, ENSG00000067900.8:intron0016W02610, ENSG00000067900.8:intron0016W02611	high
chr18_21032095_21032205_-_ENSG00000067900.8:intron0009W04260	ENSG00000067900.8	ROCK1	protein_coding	intron	chr18	21032095	21032205	-	4	110	0.0294961	0.0375461	0.0488119	4.68497	4.94395	5.13999	ENSG00000067900.8:intron0009W04260, ENSG00000067900.8:intron0009W04261, ENSG00000067900.8:intron0009W04262, ENSG00000067900.8:intron0009W04263	high
chr18_21034895_21034965_-_ENSG00000067900.8:intron0009W04400	ENSG00000067900.8	ROCK1	protein_coding	intron	chr18	21034895	21034965	-	2	70	0.0394578	0.0415744	0.0436909	4.78436	4.83086	4.87735	ENSG00000067900.8:intron0009W04400, ENSG00000067900.8:intron0009W04401	high
chr18_21083333_21083383_-_ENSG00000067900.8:intron0001W06822	ENSG00000067900.8	ROCK1	protein_coding	intron	chr18	21083333	21083383	-	1	50	0.0370277	0.0370277	0.0370277	4.92969	4.92969	4.92969	ENSG00000067900.8:intron0001W06822	high
chr18_21087653_21087723_-_ENSG00000067900.8:intron0001W07038	ENSG00000067900.8	ROCK1	protein_coding	intron	chr18	21087653	21087723	-	2	70	0.0294961	0.0304201	0.0313442	5.08563	5.11281	5.13999	ENSG00000067900.8:intron0001W07038, ENSG00000067900.8:intron0001W07039	high
chr18_21087833_21087883_-_ENSG00000067900.8:intron0001W07047	ENSG00000067900.8	ROCK1	protein_coding	intron	chr18	21087833	21087883	-	1	50	0.0457262	0.0457262	0.0457262	4.74309	4.74309	4.74309	ENSG00000067900.8:intron0001W07047	high
chr18_21105473_21105543_-_ENSG00000067900.8:intron0001W07929	ENSG00000067900.8	ROCK1	protein_coding	intron	chr18	21105473	21105543	-	2	70	0.033128	0.0361809	0.0392338	4.89378	4.96384	5.0339	ENSG00000067900.8:intron0001W07929, ENSG00000067900.8:intron0001W07930	high
chr18_21512475_21512545_+_ENSG00000141449.16:intron0030W13510	ENSG00000141449.16	GREB1L	protein_coding	intron	chr18	21512475	21512545	+	2	70	0.0294961	0.0357542	0.0420122	4.83452	4.99463	5.15475	ENSG00000141449.16:intron0030W13510, ENSG00000141449.16:intron0030W13511	high
chr18_21551640_21551730_-_ENSG00000141446.11:intron0010W01117	ENSG00000141446.11	ESCO1	protein_coding	intron	chr18	21551640	21551730	-	3	90	0.0247408	0.0274362	0.0288153	5.16045	5.20852	5.30033	ENSG00000141446.11:intron0010W01117, ENSG00000141446.11:intron0010W01118, ENSG00000141446.11:intron0010W01119	high
chr18_21551780_21551950_-_ENSG00000141446.11:intron0010W01124	ENSG00000141446.11	ESCO1	protein_coding	intron	chr18	21551780	21551950	-	7	170	0.0155769	0.030537	0.0450325	4.75198	5.16782	5.69824	ENSG00000141446.11:intron0010W01124, ENSG00000141446.11:intron0010W01125, ENSG00000141446.11:intron0010W01126, ENSG00000141446.11:intron0010W01127, ENSG00000141446.11:intron0010W01128, ENSG00000141446.11:intron0010W01129, ENSG00000141446.11:intron0010W01130	high
chr18_21551960_21552050_-_ENSG00000141446.11:intron0010W01133	ENSG00000141446.11	ESCO1	protein_coding	intron	chr18	21551960	21552050	-	3	90	0.0133256	0.0225917	0.0370813	4.92712	5.45963	5.83947	ENSG00000141446.11:intron0010W01133, ENSG00000141446.11:intron0010W01134, ENSG00000141446.11:intron0010W01135	high
chr18_21552140_21552210_-_ENSG00000141446.11:intron0010W01142	ENSG00000141446.11	ESCO1	protein_coding	intron	chr18	21552140	21552210	-	2	70	0.0439855	0.0454191	0.0468526	4.74	4.75785	4.7757	ENSG00000141446.11:intron0010W01142, ENSG00000141446.11:intron0010W01143	high
chr18_21629121_21629231_+_ENSG00000167088.11:exon0004W00841	ENSG00000167088.11	SNRPD1	protein_coding	exon	chr18	21629121	21629231	+	4	110	0.00554964	0.0162282	0.0370578	2.37577	2.69988	3.4824	ENSG00000167088.11:exon0004W00841, ENSG00000167088.11:exon0004W00842, ENSG00000167088.11:exon0004W00843, ENSG00000167088.11:exon0004W00844	med
chr18_21630021_21630091_+_ENSG00000167088.11:exon0004W00886	ENSG00000167088.11	SNRPD1	protein_coding	exon	chr18	21630021	21630091	+	2	70	0.0419909	0.0436433	0.0452956	4.74904	4.78112	4.81321	ENSG00000167088.11:exon0004W00886, ENSG00000167088.11:exon0004W00887	high
chr18_21743512_21743702_+_ENSG00000101752.12:intron0002W01928	ENSG00000101752.12	MIB1	protein_coding	intron	chr18	21743512	21743702	+	7	190	0.0197565	0.032301	0.0488119	4.68342	5.11555	5.50242	ENSG00000101752.12:intron0002W01928, ENSG00000101752.12:intron0002W01929, ENSG00000101752.12:intron0002W01930, ENSG00000101752.12:intron0002W01931, ENSG00000101752.12:intron0002W01933, ENSG00000101752.12:intron0002W01934, ENSG00000101752.12:intron0002W01935	high
chr18_21744672_21744742_+_ENSG00000101752.12:intron0002W01986	ENSG00000101752.12	MIB1	protein_coding	intron	chr18	21744672	21744742	+	2	70	0.0452956	0.0461486	0.0470016	4.71585	4.73466	4.75347	ENSG00000101752.12:intron0002W01986, ENSG00000101752.12:intron0002W01987	high
chr18_21745132_21745202_+_ENSG00000101752.12:intron0002W02009	ENSG00000101752.12	MIB1	protein_coding	intron	chr18	21745132	21745202	+	2	70	0.0465539	0.046681	0.0468082	4.539	4.59304	4.64707	ENSG00000101752.12:intron0002W02009, ENSG00000101752.12:intron0002W02010	high
chr18_21745292_21745342_+_ENSG00000101752.12:intron0002W02017	ENSG00000101752.12	MIB1	protein_coding	intron	chr18	21745292	21745342	+	1	50	0.048087	0.048087	0.048087	4.61467	4.61467	4.61467	ENSG00000101752.12:intron0002W02017	high
chr18_21746292_21746382_+_ENSG00000101752.12:intron0002W02067	ENSG00000101752.12	MIB1	protein_coding	intron	chr18	21746292	21746382	+	3	90	0.0247408	0.0347373	0.0446225	4.77422	5.0214	5.30229	ENSG00000101752.12:intron0002W02067, ENSG00000101752.12:intron0002W02068, ENSG00000101752.12:intron0002W02069	med
chr18_21746412_21746502_+_ENSG00000101752.12:intron0002W02073	ENSG00000101752.12	MIB1	protein_coding	intron	chr18	21746412	21746502	+	3	90	0.0124841	0.018994	0.0260998	5.25384	5.57859	5.90781	ENSG00000101752.12:intron0002W02073, ENSG00000101752.12:intron0002W02074, ENSG00000101752.12:intron0002W02075	high
chr18_21746532_21746922_+_ENSG00000101752.12:intron0002W02079	ENSG00000101752.12	MIB1	protein_coding	intron	chr18	21746532	21746922	+	17	390	0.00759412	0.019468	0.0470016	4.71736	5.63954	6.26475	ENSG00000101752.12:intron0002W02079, ENSG00000101752.12:intron0002W02080, ENSG00000101752.12:intron0002W02081, ENSG00000101752.12:intron0002W02082, ENSG00000101752.12:intron0002W02083, ENSG00000101752.12:intron0002W02084, ENSG00000101752.12:intron0002W02085, ENSG00000101752.12:intron0002W02086, ENSG00000101752.12:intron0002W02087, ENSG00000101752.12:intron0002W02088, ENSG00000101752.12:intron0002W02089, ENSG00000101752.12:intron0002W02090, ENSG00000101752.12:intron0002W02091, ENSG00000101752.12:intron0002W02092, ENSG00000101752.12:intron0002W02093, ENSG00000101752.12:intron0002W02095, ENSG00000101752.12:intron0002W02096	high
chr18_21760412_21760562_+_ENSG00000101752.12:intron0002W02773	ENSG00000101752.12	MIB1	protein_coding	intron	chr18	21760412	21760562	+	6	150	0.03233	0.036147	0.0397264	4.86654	4.957	5.06059	ENSG00000101752.12:intron0002W02773, ENSG00000101752.12:intron0002W02774, ENSG00000101752.12:intron0002W02775, ENSG00000101752.12:intron0002W02776, ENSG00000101752.12:intron0002W02777, ENSG00000101752.12:intron0002W02778	high
chr18_21760652_21760702_+_ENSG00000101752.12:intron0002W02785	ENSG00000101752.12	MIB1	protein_coding	intron	chr18	21760652	21760702	+	1	50	0.0473925	0.0473925	0.0473925	4.73678	4.73678	4.73678	ENSG00000101752.12:intron0002W02785	high
chr18_21760732_21760802_+_ENSG00000101752.12:intron0002W02789	ENSG00000101752.12	MIB1	protein_coding	intron	chr18	21760732	21760802	+	2	70	0.0215308	0.024393	0.0272553	5.2121	5.32041	5.42872	ENSG00000101752.12:intron0002W02789, ENSG00000101752.12:intron0002W02790	med
chr18_21760872_21761102_+_ENSG00000101752.12:intron0002W02796	ENSG00000101752.12	MIB1	protein_coding	intron	chr18	21760872	21761102	+	10	230	0.0247408	0.0324512	0.0452956	4.79694	5.04939	5.29935	ENSG00000101752.12:intron0002W02796, ENSG00000101752.12:intron0002W02797, ENSG00000101752.12:intron0002W02798, ENSG00000101752.12:intron0002W02799, ENSG00000101752.12:intron0002W02800, ENSG00000101752.12:intron0002W02801, ENSG00000101752.12:intron0002W02802, ENSG00000101752.12:intron0002W02803, ENSG00000101752.12:intron0002W02804, ENSG00000101752.12:intron0002W02805	high
chr18_21765372_21765422_+_ENSG00000101752.12:intron0002W03021	ENSG00000101752.12	MIB1	protein_coding	intron	chr18	21765372	21765422	+	1	50	0.0488119	0.0488119	0.0488119	4.68497	4.68497	4.68497	ENSG00000101752.12:intron0002W03021	high
chr18_21781845_21781915_+_ENSG00000101752.12:intron0007W03845	ENSG00000101752.12	MIB1	protein_coding	intron	chr18	21781845	21781915	+	2	70	0.0323135	0.0353934	0.0384732	4.89649	4.97795	5.0594	ENSG00000101752.12:intron0007W03845, ENSG00000101752.12:intron0007W03846	high
chr18_21782545_21782975_+_ENSG00000101752.12:intron0007W03880	ENSG00000101752.12	MIB1	protein_coding	intron	chr18	21782545	21782975	+	19	430	0.0108781	0.0219974	0.0408211	4.8623	5.48562	6.00976	ENSG00000101752.12:intron0007W03880, ENSG00000101752.12:intron0007W03881, ENSG00000101752.12:intron0007W03882, ENSG00000101752.12:intron0007W03883, ENSG00000101752.12:intron0007W03884, ENSG00000101752.12:intron0007W03885, ENSG00000101752.12:intron0007W03886, ENSG00000101752.12:intron0007W03887, ENSG00000101752.12:intron0007W03888, ENSG00000101752.12:intron0007W03889, ENSG00000101752.12:intron0007W03890, ENSG00000101752.12:intron0007W03891, ENSG00000101752.12:intron0007W03892, ENSG00000101752.12:intron0007W03893, ENSG00000101752.12:intron0007W03894, ENSG00000101752.12:intron0007W03895, ENSG00000101752.12:intron0007W03897, ENSG00000101752.12:intron0007W03898, ENSG00000101752.12:intron0007W03899	high
chr18_21785565_21785655_+_ENSG00000101752.12:intron0007W04031	ENSG00000101752.12	MIB1	protein_coding	intron	chr18	21785565	21785655	+	3	90	0.0286793	0.0327698	0.0382113	4.89915	5.05507	5.18163	ENSG00000101752.12:intron0007W04031, ENSG00000101752.12:intron0007W04032, ENSG00000101752.12:intron0007W04033	high
chr18_21787025_21787075_+_ENSG00000101752.12:intron0007W04104	ENSG00000101752.12	MIB1	protein_coding	intron	chr18	21787025	21787075	+	1	50	0.0416888	0.0416888	0.0416888	4.75803	4.75803	4.75803	ENSG00000101752.12:intron0007W04104	high
chr18_21787245_21787295_+_ENSG00000101752.12:intron0007W04115	ENSG00000101752.12	MIB1	protein_coding	intron	chr18	21787245	21787295	+	1	50	0.0464128	0.0464128	0.0464128	4.76121	4.76121	4.76121	ENSG00000101752.12:intron0007W04115	med
chr18_21787565_21787635_+_ENSG00000101752.12:intron0007W04131	ENSG00000101752.12	MIB1	protein_coding	intron	chr18	21787565	21787635	+	2	70	0.0287527	0.0308535	0.0329544	5.03986	5.10286	5.16587	ENSG00000101752.12:intron0007W04131, ENSG00000101752.12:intron0007W04132	high
chr18_21787645_21787695_+_ENSG00000101752.12:intron0007W04135	ENSG00000101752.12	MIB1	protein_coding	intron	chr18	21787645	21787695	+	1	50	0.0394578	0.0394578	0.0394578	4.86927	4.86927	4.86927	ENSG00000101752.12:intron0007W04135	med
chr18_21787745_21787835_+_ENSG00000101752.12:intron0007W04140	ENSG00000101752.12	MIB1	protein_coding	intron	chr18	21787745	21787835	+	3	90	0.0339033	0.0409753	0.0470016	4.71736	4.85286	5.0067	ENSG00000101752.12:intron0007W04140, ENSG00000101752.12:intron0007W04141, ENSG00000101752.12:intron0007W04142	high
chr18_21800674_21800724_+_ENSG00000101752.12:intron0010W04786	ENSG00000101752.12	MIB1	protein_coding	intron	chr18	21800674	21800724	+	1	50	0.0491167	0.0491167	0.0491167	4.67875	4.67875	4.67875	ENSG00000101752.12:intron0010W04786	high
chr18_21802794_21802844_+_ENSG00000101752.12:intron0010W04892	ENSG00000101752.12	MIB1	protein_coding	intron	chr18	21802794	21802844	+	1	50	0.0436909	0.0436909	0.0436909	4.78292	4.78292	4.78292	ENSG00000101752.12:intron0010W04892	high
chr18_21802994_21803064_+_ENSG00000101752.12:intron0010W04902	ENSG00000101752.12	MIB1	protein_coding	intron	chr18	21802994	21803064	+	2	70	0.0201444	0.0265494	0.0329544	5.04345	5.26616	5.48887	ENSG00000101752.12:intron0010W04902, ENSG00000101752.12:intron0010W04903	high
chr18_21812254_21812364_+_ENSG00000101752.12:intron0011W05365	ENSG00000101752.12	MIB1	protein_coding	intron	chr18	21812254	21812364	+	3	110	0.0320327	0.0411499	0.0467426	4.71736	4.86557	5.08081	ENSG00000101752.12:intron0011W05365, ENSG00000101752.12:intron0011W05367, ENSG00000101752.12:intron0011W05368	high
chr18_21812391_21812441_+_ENSG00000101752.12:exon0012W05372	ENSG00000101752.12	MIB1	protein_coding	exon	chr18	21812391	21812441	+	1	50	0.0426318	0.0426318	0.0426318	4.61794	4.61794	4.61794	ENSG00000101752.12:exon0012W05372	high
chr18_21866065_21866115_+_ENSG00000101752.12:exon0023W08057	ENSG00000101752.12	MIB1	protein_coding	exon	chr18	21866065	21866115	+	1	50	0.0422184	0.0422184	0.0422184	4.81746	4.81746	4.81746	ENSG00000101752.12:exon0023W08057	med
chr18_22973338_22973388_+_ENSG00000101773.19:intron0014W08755	ENSG00000101773.19	RBBP8	protein_coding	intron	chr18	22973338	22973388	+	1	50	0.046117	0.046117	0.046117	4.65343	4.65343	4.65343	ENSG00000101773.19:intron0014W08755	high
chr18_23327904_23327974_-_ENSG00000134490.14:intron0015W06538	ENSG00000134490.14	TMEM241	protein_coding	intron	chr18	23327904	23327974	-	2	70	0.0370602	0.0386566	0.040253	4.7757	4.85206	4.92841	ENSG00000134490.14:intron0015W06538, ENSG00000134490.14:intron0015W06539	high
chr18_24055568_24055618_+_ENSG00000168234.13:intron0004W03140	ENSG00000168234.13	TTC39C	protein_coding	intron	chr18	24055568	24055618	+	1	50	0.048087	0.048087	0.048087	4.61467	4.61467	4.61467	ENSG00000168234.13:intron0004W03140	high
chr18_24315427_24315477_-_ENSG00000141447.19:intron0014W07670	ENSG00000141447.19	OSBPL1A	protein_coding	intron	chr18	24315427	24315477	-	1	50	0.0436909	0.0436909	0.0436909	4.78436	4.78436	4.78436	ENSG00000141447.19:intron0014W07670	high
chr18_24315507_24315557_-_ENSG00000141447.19:intron0014W07674	ENSG00000141447.19	OSBPL1A	protein_coding	intron	chr18	24315507	24315557	-	1	50	0.0421927	0.0421927	0.0421927	4.74309	4.74309	4.74309	ENSG00000141447.19:intron0014W07674	high
chr18_24316687_24316837_-_ENSG00000141447.19:intron0014W07733	ENSG00000141447.19	OSBPL1A	protein_coding	intron	chr18	24316687	24316837	-	6	150	0.0337845	0.0400694	0.0488119	4.68808	4.86076	4.97224	ENSG00000141447.19:intron0014W07733, ENSG00000141447.19:intron0014W07734, ENSG00000141447.19:intron0014W07735, ENSG00000141447.19:intron0014W07736, ENSG00000141447.19:intron0014W07737, ENSG00000141447.19:intron0014W07738	high
chr18_26017912_26017962_-_ENSG00000141380.14:exon0022W00084	ENSG00000141380.14	SS18	protein_coding	exon	chr18	26017912	26017962	-	1	50	0.0437574	0.0437574	0.0437574	4.77861	4.77861	4.77861	ENSG00000141380.14:exon0022W00084	med
chr18_26023340_26023410_-_ENSG00000141380.14:intron0021W00355	ENSG00000141380.14	SS18	protein_coding	intron	chr18	26023340	26023410	-	2	70	0.0394578	0.0432297	0.0470016	4.71886	4.79541	4.87195	ENSG00000141380.14:intron0021W00355, ENSG00000141380.14:intron0021W00356	high
chr18_26040576_26040626_-_ENSG00000141380.14:intron0015W01218	ENSG00000141380.14	SS18	protein_coding	intron	chr18	26040576	26040626	-	1	50	0.0470016	0.0470016	0.0470016	4.73841	4.73841	4.73841	ENSG00000141380.14:intron0015W01218	med
chr18_26071297_26071387_-_ENSG00000141380.14:intron0011W02753	ENSG00000141380.14	SS18	protein_coding	intron	chr18	26071297	26071387	-	3	90	0.0370277	0.0406021	0.0452956	4.74609	4.8488	4.92969	ENSG00000141380.14:intron0011W02753, ENSG00000141380.14:intron0011W02754, ENSG00000141380.14:intron0011W02755	high
chr18_26075557_26075647_-_ENSG00000141380.14:intron0011W02966	ENSG00000141380.14	SS18	protein_coding	intron	chr18	26075557	26075647	-	3	90	0.0320891	0.036693	0.0422184	4.74156	4.9213	5.06526	ENSG00000141380.14:intron0011W02966, ENSG00000141380.14:intron0011W02967, ENSG00000141380.14:intron0011W02968	high
chr18_26076417_26076507_-_ENSG00000141380.14:intron0011W03009	ENSG00000141380.14	SS18	protein_coding	intron	chr18	26076417	26076507	-	3	90	0.0332128	0.0375073	0.0436909	4.77861	4.92924	5.03144	ENSG00000141380.14:intron0011W03009, ENSG00000141380.14:intron0011W03010, ENSG00000141380.14:intron0011W03011	high
chr18_26077257_26077327_-_ENSG00000141380.14:intron0011W03051	ENSG00000141380.14	SS18	protein_coding	intron	chr18	26077257	26077327	-	2	70	0.0436909	0.0437025	0.0437142	4.78292	4.78437	4.78582	ENSG00000141380.14:intron0011W03051, ENSG00000141380.14:intron0011W03052	high
chr18_26253236_26253306_+_ENSG00000141384.13:intron0001W01341	ENSG00000141384.13	TAF4B	protein_coding	intron	chr18	26253236	26253306	+	2	70	0.0436909	0.0453462	0.0470016	4.71585	4.74938	4.78292	ENSG00000141384.13:intron0001W01341, ENSG00000141384.13:intron0001W01342	high
chr18_26253456_26253546_+_ENSG00000141384.13:intron0001W01352	ENSG00000141384.13	TAF4B	protein_coding	intron	chr18	26253456	26253546	+	3	90	0.0339033	0.0416446	0.0488119	4.68652	4.83878	5.01522	ENSG00000141384.13:intron0001W01352, ENSG00000141384.13:intron0001W01353, ENSG00000141384.13:intron0001W01354	high
chr18_26257196_26257266_+_ENSG00000141384.13:intron0001W01539	ENSG00000141384.13	TAF4B	protein_coding	intron	chr18	26257196	26257266	+	2	70	0.0320891	0.0379017	0.0437142	4.78005	4.92091	5.06177	ENSG00000141384.13:intron0001W01539, ENSG00000141384.13:intron0001W01540	high
chr18_26295954_26296024_+_ENSG00000141384.13:intron0010W03476	ENSG00000141384.13	TAF4B	protein_coding	intron	chr18	26295954	26296024	+	2	70	0.0293161	0.0294061	0.0294961	5.13668	5.14688	5.15709	ENSG00000141384.13:intron0010W03476, ENSG00000141384.13:intron0010W03477	high
chr18_26296534_26296584_+_ENSG00000141384.13:intron0010W03505	ENSG00000141384.13	TAF4B	protein_coding	intron	chr18	26296534	26296584	+	1	50	0.0394829	0.0394829	0.0394829	4.87735	4.87735	4.87735	ENSG00000141384.13:intron0010W03505	high
chr18_26296774_26296824_+_ENSG00000141384.13:intron0010W03517	ENSG00000141384.13	TAF4B	protein_coding	intron	chr18	26296774	26296824	+	1	50	0.0329544	0.0329544	0.0329544	5.03867	5.03867	5.03867	ENSG00000141384.13:intron0010W03517	high
chr18_26297274_26297344_+_ENSG00000141384.13:intron0010W03542	ENSG00000141384.13	TAF4B	protein_coding	intron	chr18	26297274	26297344	+	2	70	0.0279909	0.0345074	0.0410238	4.83736	5.01327	5.18917	ENSG00000141384.13:intron0010W03542, ENSG00000141384.13:intron0010W03543	med
chr18_26297454_26297524_+_ENSG00000141384.13:intron0010W03551	ENSG00000141384.13	TAF4B	protein_coding	intron	chr18	26297454	26297524	+	2	70	0.0348814	0.0392861	0.0436909	4.78148	4.88211	4.98275	ENSG00000141384.13:intron0010W03551, ENSG00000141384.13:intron0010W03552	high
chr18_26297574_26297784_+_ENSG00000141384.13:intron0010W03557	ENSG00000141384.13	TAF4B	protein_coding	intron	chr18	26297574	26297784	+	8	210	0.0140962	0.0304161	0.0489444	4.67875	5.18036	5.78287	ENSG00000141384.13:intron0010W03557, ENSG00000141384.13:intron0010W03558, ENSG00000141384.13:intron0010W03559, ENSG00000141384.13:intron0010W03561, ENSG00000141384.13:intron0010W03562, ENSG00000141384.13:intron0010W03563, ENSG00000141384.13:intron0010W03564, ENSG00000141384.13:intron0010W03565	high
chr18_26298114_26298164_+_ENSG00000141384.13:intron0010W03584	ENSG00000141384.13	TAF4B	protein_coding	intron	chr18	26298114	26298164	+	1	50	0.0470016	0.0470016	0.0470016	4.72191	4.72191	4.72191	ENSG00000141384.13:intron0010W03584	high
chr18_26299394_26299544_+_ENSG00000141384.13:intron0010W03648	ENSG00000141384.13	TAF4B	protein_coding	intron	chr18	26299394	26299544	+	6	150	0.00652169	0.0145088	0.0241977	5.3235	5.84452	6.36645	ENSG00000141384.13:intron0010W03648, ENSG00000141384.13:intron0010W03649, ENSG00000141384.13:intron0010W03650, ENSG00000141384.13:intron0010W03651, ENSG00000141384.13:intron0010W03652, ENSG00000141384.13:intron0010W03653	high
chr18_26299574_26299684_+_ENSG00000141384.13:intron0010W03657	ENSG00000141384.13	TAF4B	protein_coding	intron	chr18	26299574	26299684	+	3	110	0.0320891	0.0387061	0.0470016	4.71736	4.90258	5.0594	ENSG00000141384.13:intron0010W03657, ENSG00000141384.13:intron0010W03659, ENSG00000141384.13:intron0010W03660	high
chr18_26301074_26301164_+_ENSG00000141384.13:intron0010W03732	ENSG00000141384.13	TAF4B	protein_coding	intron	chr18	26301074	26301164	+	3	90	0.0346866	0.0374519	0.0394578	4.87061	4.92046	4.98768	ENSG00000141384.13:intron0010W03732, ENSG00000141384.13:intron0010W03733, ENSG00000141384.13:intron0010W03734	high
chr18_26301174_26301244_+_ENSG00000141384.13:intron0010W03737	ENSG00000141384.13	TAF4B	protein_coding	intron	chr18	26301174	26301244	+	2	70	0.0311729	0.0382343	0.0452956	4.75198	4.92399	5.096	ENSG00000141384.13:intron0010W03737, ENSG00000141384.13:intron0010W03738	high
chr18_26323040_26323090_+_ENSG00000141384.13:intron0012W04831	ENSG00000141384.13	TAF4B	protein_coding	intron	chr18	26323040	26323090	+	1	50	0.0470016	0.0470016	0.0470016	4.71434	4.71434	4.71434	ENSG00000141384.13:intron0012W04831	high
chr18_26377014_26377064_+_ENSG00000141384.13:intron0015W07530	ENSG00000141384.13	TAF4B	protein_coding	intron	chr18	26377014	26377064	+	1	50	0.0452956	0.0452956	0.0452956	4.75051	4.75051	4.75051	ENSG00000141384.13:intron0015W07530	med
chr18_26379134_26379204_+_ENSG00000141384.13:intron0015W07636	ENSG00000141384.13	TAF4B	protein_coding	intron	chr18	26379134	26379204	+	2	70	0.0303611	0.0359743	0.0415874	4.75649	4.93788	5.11927	ENSG00000141384.13:intron0015W07636, ENSG00000141384.13:intron0015W07637	high
chr18_2683425_2683535_+_ENSG00000101596.17:intron0005W01387	ENSG00000101596.17	SMCHD1	protein_coding	intron	chr18	2683425	2683535	+	3	110	0.0279909	0.0358028	0.0497272	4.70317	5.01448	5.19239	ENSG00000101596.17:intron0005W01387, ENSG00000101596.17:intron0005W01388, ENSG00000101596.17:intron0005W01390	high
chr18_2683545_2683635_+_ENSG00000101596.17:intron0005W01393	ENSG00000101596.17	SMCHD1	protein_coding	intron	chr18	2683545	2683635	+	3	90	0.0202236	0.0252529	0.0287527	5.16479	5.29265	5.4837	ENSG00000101596.17:intron0005W01393, ENSG00000101596.17:intron0005W01394, ENSG00000101596.17:intron0005W01395	high
chr18_2710540_2710590_+_ENSG00000101596.17:intron0018W02744	ENSG00000101596.17	SMCHD1	protein_coding	intron	chr18	2710540	2710590	+	1	50	0.0472731	0.0472731	0.0472731	4.72663	4.72663	4.72663	ENSG00000101596.17:intron0018W02744	high
chr18_2710640_2710690_+_ENSG00000101596.17:intron0018W02749	ENSG00000101596.17	SMCHD1	protein_coding	intron	chr18	2710640	2710690	+	1	50	0.0422184	0.0422184	0.0422184	4.8104	4.8104	4.8104	ENSG00000101596.17:intron0018W02749	high
chr18_2710840_2710890_+_ENSG00000101596.17:intron0018W02759	ENSG00000101596.17	SMCHD1	protein_coding	intron	chr18	2710840	2710890	+	1	50	0.0436909	0.0436909	0.0436909	4.77861	4.77861	4.77861	ENSG00000101596.17:intron0018W02759	high
chr18_2713840_2713890_+_ENSG00000101596.17:intron0018W02909	ENSG00000101596.17	SMCHD1	protein_coding	intron	chr18	2713840	2713890	+	1	50	0.0437976	0.0437976	0.0437976	4.77861	4.77861	4.77861	ENSG00000101596.17:intron0018W02909	high
chr18_2713940_2714010_+_ENSG00000101596.17:intron0018W02914	ENSG00000101596.17	SMCHD1	protein_coding	intron	chr18	2713940	2714010	+	2	70	0.0303611	0.0312251	0.0320891	5.06996	5.09348	5.117	ENSG00000101596.17:intron0018W02914, ENSG00000101596.17:intron0018W02915	med
chr18_2714040_2714190_+_ENSG00000101596.17:intron0018W02919	ENSG00000101596.17	SMCHD1	protein_coding	intron	chr18	2714040	2714190	+	5	150	0.0224984	0.0348707	0.0428605	4.82341	5.01496	5.39091	ENSG00000101596.17:intron0018W02919, ENSG00000101596.17:intron0018W02921, ENSG00000101596.17:intron0018W02922, ENSG00000101596.17:intron0018W02923, ENSG00000101596.17:intron0018W02924	high
chr18_2714200_2714430_+_ENSG00000101596.17:intron0018W02927	ENSG00000101596.17	SMCHD1	protein_coding	intron	chr18	2714200	2714430	+	9	230	0.0150508	0.0304137	0.0462308	4.74156	5.17092	5.73181	ENSG00000101596.17:intron0018W02927, ENSG00000101596.17:intron0018W02928, ENSG00000101596.17:intron0018W02929, ENSG00000101596.17:intron0018W02930, ENSG00000101596.17:intron0018W02931, ENSG00000101596.17:intron0018W02932, ENSG00000101596.17:intron0018W02934, ENSG00000101596.17:intron0018W02935, ENSG00000101596.17:intron0018W02936	high
chr18_2714520_2714790_+_ENSG00000101596.17:intron0018W02943	ENSG00000101596.17	SMCHD1	protein_coding	intron	chr18	2714520	2714790	+	12	270	0.0156474	0.0292017	0.0408211	4.84288	5.19073	5.69898	ENSG00000101596.17:intron0018W02943, ENSG00000101596.17:intron0018W02944, ENSG00000101596.17:intron0018W02945, ENSG00000101596.17:intron0018W02946, ENSG00000101596.17:intron0018W02947, ENSG00000101596.17:intron0018W02948, ENSG00000101596.17:intron0018W02949, ENSG00000101596.17:intron0018W02950, ENSG00000101596.17:intron0018W02951, ENSG00000101596.17:intron0018W02952, ENSG00000101596.17:intron0018W02953, ENSG00000101596.17:intron0018W02954	high
chr18_2714940_2715030_+_ENSG00000101596.17:intron0018W02964	ENSG00000101596.17	SMCHD1	protein_coding	intron	chr18	2714940	2715030	+	3	90	0.0287527	0.0321218	0.0339033	5.01279	5.06386	5.16479	ENSG00000101596.17:intron0018W02964, ENSG00000101596.17:intron0018W02965, ENSG00000101596.17:intron0018W02966	high
chr18_2715060_2715150_+_ENSG00000101596.17:intron0018W02970	ENSG00000101596.17	SMCHD1	protein_coding	intron	chr18	2715060	2715150	+	3	90	0.0282712	0.0376015	0.0474677	4.71128	4.94031	5.18383	ENSG00000101596.17:intron0018W02970, ENSG00000101596.17:intron0018W02971, ENSG00000101596.17:intron0018W02972	high
chr18_2715180_2715230_+_ENSG00000101596.17:intron0018W02976	ENSG00000101596.17	SMCHD1	protein_coding	intron	chr18	2715180	2715230	+	1	50	0.0442587	0.0442587	0.0442587	4.77271	4.77271	4.77271	ENSG00000101596.17:intron0018W02976	med
chr18_2716000_2716230_+_ENSG00000101596.17:intron0018W03017	ENSG00000101596.17	SMCHD1	protein_coding	intron	chr18	2716000	2716230	+	9	230	0.017675	0.0241236	0.0320891	5.06996	5.3398	5.60737	ENSG00000101596.17:intron0018W03017, ENSG00000101596.17:intron0018W03018, ENSG00000101596.17:intron0018W03019, ENSG00000101596.17:intron0018W03020, ENSG00000101596.17:intron0018W03021, ENSG00000101596.17:intron0018W03022, ENSG00000101596.17:intron0018W03023, ENSG00000101596.17:intron0018W03025, ENSG00000101596.17:intron0018W03026	high
chr18_2716300_2716390_+_ENSG00000101596.17:intron0018W03032	ENSG00000101596.17	SMCHD1	protein_coding	intron	chr18	2716300	2716390	+	3	90	0.0259536	0.0326606	0.0408308	4.83876	5.06124	5.25588	ENSG00000101596.17:intron0018W03032, ENSG00000101596.17:intron0018W03033, ENSG00000101596.17:intron0018W03034	med
chr18_2721154_2721224_+_ENSG00000101596.17:intron0020W03275	ENSG00000101596.17	SMCHD1	protein_coding	intron	chr18	2721154	2721224	+	2	70	0.0382113	0.0435116	0.0488119	4.68342	4.79325	4.90308	ENSG00000101596.17:intron0020W03275, ENSG00000101596.17:intron0020W03276	high
chr18_2721494_2721544_+_ENSG00000101596.17:intron0020W03292	ENSG00000101596.17	SMCHD1	protein_coding	intron	chr18	2721494	2721544	+	1	50	0.0492019	0.0492019	0.0492019	4.67716	4.67716	4.67716	ENSG00000101596.17:intron0020W03292	high
chr18_2723283_2723373_+_ENSG00000101596.17:intron0021W03381	ENSG00000101596.17	SMCHD1	protein_coding	intron	chr18	2723283	2723373	+	3	90	0.03372	0.0395301	0.0488119	4.68652	4.88501	5.01522	ENSG00000101596.17:intron0021W03381, ENSG00000101596.17:intron0021W03382, ENSG00000101596.17:intron0021W03383	high
chr18_2723883_2723953_+_ENSG00000101596.17:intron0021W03411	ENSG00000101596.17	SMCHD1	protein_coding	intron	chr18	2723883	2723953	+	2	70	0.0436909	0.0462514	0.0488119	4.68342	4.73317	4.78292	ENSG00000101596.17:intron0021W03411, ENSG00000101596.17:intron0021W03412	high
chr18_27951185_27951275_-_ENSG00000170558.10:exon0021W00916	ENSG00000170558.10	CDH2	protein_coding	exon	chr18	27951185	27951275	-	3	90	0.00842202	0.0235447	0.0491012	4.17262	5.35877	6.12575	ENSG00000170558.10:exon0021W00916, ENSG00000170558.10:exon0021W00917, ENSG00000170558.10:exon0021W00918	high
chr18_27951325_27951395_-_ENSG00000170558.10:exon0021W00923	ENSG00000170558.10	CDH2	protein_coding	exon	chr18	27951325	27951395	-	2	70	0.0259333	0.0294438	0.0329544	5.03986	5.15572	5.27159	ENSG00000170558.10:exon0021W00923, ENSG00000170558.10:exon0021W00924	high
chr18_28085296_28085346_-_ENSG00000170558.10:intron0005W07621	ENSG00000170558.10	CDH2	protein_coding	intron	chr18	28085296	28085346	-	1	50	0.0382799	0.0382799	0.0382799	4.89783	4.89783	4.89783	ENSG00000170558.10:intron0005W07621	high
chr18_28085436_28085506_-_ENSG00000170558.10:intron0005W07628	ENSG00000170558.10	CDH2	protein_coding	intron	chr18	28085436	28085506	-	2	70	0.0369505	0.037074	0.0371976	4.92583	4.92712	4.92841	ENSG00000170558.10:intron0005W07628, ENSG00000170558.10:intron0005W07629	med
chr18_28128854_28128904_-_ENSG00000170558.10:intron0004W09799	ENSG00000170558.10	CDH2	protein_coding	intron	chr18	28128854	28128904	-	1	50	0.0429053	0.0429053	0.0429053	4.46464	4.46464	4.46464	ENSG00000170558.10:intron0004W09799	high
chr18_28140054_28140104_-_ENSG00000170558.10:intron0004W10359	ENSG00000170558.10	CDH2	protein_coding	intron	chr18	28140054	28140104	-	1	50	0.0452956	0.0452956	0.0452956	4.75051	4.75051	4.75051	ENSG00000170558.10:intron0004W10359	high
chr18_28140794_28140844_-_ENSG00000170558.10:intron0004W10396	ENSG00000170558.10	CDH2	protein_coding	intron	chr18	28140794	28140844	-	1	50	0.0495723	0.0495723	0.0495723	4.58324	4.58324	4.58324	ENSG00000170558.10:intron0004W10396	high
chr18_31548540_31548590_+_ENSG00000046604.14:exon0014W02517	ENSG00000046604.14	DSG2	protein_coding	exon	chr18	31548540	31548590	+	1	50	0.0181526	0.0181526	0.0181526	5.5774	5.5774	5.5774	ENSG00000046604.14:exon0014W02517	high
chr18_31675092_31675142_-_ENSG00000118276.12:intron0002W02644	ENSG00000118276.12	B4GALT6	protein_coding	intron	chr18	31675092	31675142	-	1	50	0.0422641	0.0422641	0.0422641	4.80758	4.80758	4.80758	ENSG00000118276.12:intron0002W02644	high
chr18_31675392_31675442_-_ENSG00000118276.12:intron0002W02659	ENSG00000118276.12	B4GALT6	protein_coding	intron	chr18	31675392	31675442	-	1	50	0.0394578	0.0394578	0.0394578	4.86927	4.86927	4.86927	ENSG00000118276.12:intron0002W02659	high
chr18_31677352_31677402_-_ENSG00000118276.12:intron0002W02757	ENSG00000118276.12	B4GALT6	protein_coding	intron	chr18	31677352	31677402	-	1	50	0.0436909	0.0436909	0.0436909	4.77716	4.77716	4.77716	ENSG00000118276.12:intron0002W02757	high
chr18_31683772_31683822_-_ENSG00000118276.12:intron0002W03078	ENSG00000118276.12	B4GALT6	protein_coding	intron	chr18	31683772	31683822	-	1	50	0.0452956	0.0452956	0.0452956	4.75649	4.75649	4.75649	ENSG00000118276.12:intron0002W03078	high
chr18_31684092_31684162_-_ENSG00000118276.12:intron0002W03094	ENSG00000118276.12	B4GALT6	protein_coding	intron	chr18	31684092	31684162	-	2	70	0.0436909	0.0437993	0.0439077	4.77716	4.77716	4.77716	ENSG00000118276.12:intron0002W03094, ENSG00000118276.12:intron0002W03095	high
chr18_31878544_31878654_-_ENSG00000153339.15:intron0015W02468	ENSG00000153339.15	TRAPPC8	protein_coding	intron	chr18	31878544	31878654	-	3	110	0.0370602	0.0405209	0.042284	4.809	4.8488	4.92841	ENSG00000153339.15:intron0015W02468, ENSG00000153339.15:intron0015W02470, ENSG00000153339.15:intron0015W02471	high
chr18_31878664_31878714_-_ENSG00000153339.15:intron0015W02474	ENSG00000153339.15	TRAPPC8	protein_coding	intron	chr18	31878664	31878714	-	1	50	0.0488463	0.0488463	0.0488463	4.68032	4.68032	4.68032	ENSG00000153339.15:intron0015W02474	high
chr18_31878924_31879014_-_ENSG00000153339.15:intron0015W02487	ENSG00000153339.15	TRAPPC8	protein_coding	intron	chr18	31878924	31879014	-	3	90	0.0271725	0.0333779	0.0370277	4.948	5.04408	5.2284	ENSG00000153339.15:intron0015W02487, ENSG00000153339.15:intron0015W02488, ENSG00000153339.15:intron0015W02489	high
chr18_31879204_31879254_-_ENSG00000153339.15:intron0015W02501	ENSG00000153339.15	TRAPPC8	protein_coding	intron	chr18	31879204	31879254	-	1	50	0.0436909	0.0436909	0.0436909	4.78005	4.78005	4.78005	ENSG00000153339.15:intron0015W02501	high
chr18_31879504_31879614_-_ENSG00000153339.15:intron0015W02516	ENSG00000153339.15	TRAPPC8	protein_coding	intron	chr18	31879504	31879614	-	4	110	0.0205583	0.0298199	0.0397264	4.86654	5.15923	5.47925	ENSG00000153339.15:intron0015W02516, ENSG00000153339.15:intron0015W02517, ENSG00000153339.15:intron0015W02518, ENSG00000153339.15:intron0015W02519	high
chr18_31879844_31879894_-_ENSG00000153339.15:intron0015W02533	ENSG00000153339.15	TRAPPC8	protein_coding	intron	chr18	31879844	31879894	-	1	50	0.046249	0.046249	0.046249	4.74156	4.74156	4.74156	ENSG00000153339.15:intron0015W02533	high
chr18_31879904_31879994_-_ENSG00000153339.15:intron0015W02536	ENSG00000153339.15	TRAPPC8	protein_coding	intron	chr18	31879904	31879994	-	3	90	0.0372113	0.04111	0.0488119	4.68342	4.85151	4.94661	ENSG00000153339.15:intron0015W02536, ENSG00000153339.15:intron0015W02537, ENSG00000153339.15:intron0015W02538	high
chr18_31880184_31880334_-_ENSG00000153339.15:intron0015W02550	ENSG00000153339.15	TRAPPC8	protein_coding	intron	chr18	31880184	31880334	-	6	150	0.0197257	0.0276833	0.0436909	4.78148	5.2369	5.50242	ENSG00000153339.15:intron0015W02550, ENSG00000153339.15:intron0015W02551, ENSG00000153339.15:intron0015W02552, ENSG00000153339.15:intron0015W02553, ENSG00000153339.15:intron0015W02554, ENSG00000153339.15:intron0015W02555	high
chr18_31880344_31880414_-_ENSG00000153339.15:intron0015W02558	ENSG00000153339.15	TRAPPC8	protein_coding	intron	chr18	31880344	31880414	-	2	70	0.047012	0.047912	0.0488119	4.68187	4.69886	4.71585	ENSG00000153339.15:intron0015W02558, ENSG00000153339.15:intron0015W02559	high
chr18_31880444_31880534_-_ENSG00000153339.15:intron0015W02563	ENSG00000153339.15	TRAPPC8	protein_coding	intron	chr18	31880444	31880534	-	3	90	0.0394578	0.0404167	0.0422184	4.81321	4.85692	4.88158	ENSG00000153339.15:intron0015W02563, ENSG00000153339.15:intron0015W02564, ENSG00000153339.15:intron0015W02565	high
chr18_31880584_31880674_-_ENSG00000153339.15:intron0015W02570	ENSG00000153339.15	TRAPPC8	protein_coding	intron	chr18	31880584	31880674	-	2	90	0.0348485	0.0409251	0.0470016	4.72038	4.85656	4.99274	ENSG00000153339.15:intron0015W02570, ENSG00000153339.15:intron0015W02572	high
chr18_31880884_31880954_-_ENSG00000153339.15:intron0015W02585	ENSG00000153339.15	TRAPPC8	protein_coding	intron	chr18	31880884	31880954	-	2	70	0.0215724	0.0249786	0.0283849	5.18274	5.30348	5.42422	ENSG00000153339.15:intron0015W02585, ENSG00000153339.15:intron0015W02586	med
chr18_31881004_31881134_-_ENSG00000153339.15:intron0015W02591	ENSG00000153339.15	TRAPPC8	protein_coding	intron	chr18	31881004	31881134	-	4	130	0.0272553	0.0388359	0.0488119	4.68652	4.91136	5.21419	ENSG00000153339.15:intron0015W02591, ENSG00000153339.15:intron0015W02592, ENSG00000153339.15:intron0015W02594, ENSG00000153339.15:intron0015W02595	high
chr18_31881164_31881234_-_ENSG00000153339.15:intron0015W02599	ENSG00000153339.15	TRAPPC8	protein_coding	intron	chr18	31881164	31881234	-	2	70	0.0294961	0.0373959	0.0452956	4.75051	4.9458	5.14109	ENSG00000153339.15:intron0015W02599, ENSG00000153339.15:intron0015W02600	high
chr18_31881304_31881394_-_ENSG00000153339.15:intron0015W02606	ENSG00000153339.15	TRAPPC8	protein_coding	intron	chr18	31881304	31881394	-	3	90	0.0304162	0.0337174	0.0382113	4.90573	5.0251	5.11138	ENSG00000153339.15:intron0015W02606, ENSG00000153339.15:intron0015W02607, ENSG00000153339.15:intron0015W02608	high
chr18_31881624_31881674_-_ENSG00000153339.15:intron0015W02622	ENSG00000153339.15	TRAPPC8	protein_coding	intron	chr18	31881624	31881674	-	1	50	0.0422184	0.0422184	0.0422184	4.8104	4.8104	4.8104	ENSG00000153339.15:intron0015W02622	med
chr18_31881684_31881794_-_ENSG00000153339.15:intron0015W02625	ENSG00000153339.15	TRAPPC8	protein_coding	intron	chr18	31881684	31881794	-	3	110	0.033128	0.0362578	0.0397117	4.86791	4.95463	5.03511	ENSG00000153339.15:intron0015W02625, ENSG00000153339.15:intron0015W02626, ENSG00000153339.15:intron0015W02628	high
chr18_31881824_31881894_-_ENSG00000153339.15:intron0015W02632	ENSG00000153339.15	TRAPPC8	protein_coding	intron	chr18	31881824	31881894	-	2	70	0.0422184	0.0455152	0.0488119	4.68808	4.74924	4.8104	ENSG00000153339.15:intron0015W02632, ENSG00000153339.15:intron0015W02633	med
chr18_31883444_31883574_-_ENSG00000153339.15:intron0015W02713	ENSG00000153339.15	TRAPPC8	protein_coding	intron	chr18	31883444	31883574	-	5	130	0.0192879	0.03471	0.0489444	4.67875	5.03198	5.52342	ENSG00000153339.15:intron0015W02713, ENSG00000153339.15:intron0015W02714, ENSG00000153339.15:intron0015W02715, ENSG00000153339.15:intron0015W02716, ENSG00000153339.15:intron0015W02717	high
chr18_31883584_31883654_-_ENSG00000153339.15:intron0015W02720	ENSG00000153339.15	TRAPPC8	protein_coding	intron	chr18	31883584	31883654	-	2	70	0.0482874	0.0485497	0.0488119	4.70652	4.70733	4.70814	ENSG00000153339.15:intron0015W02720, ENSG00000153339.15:intron0015W02721	high
chr18_31887924_31887994_-_ENSG00000153339.15:intron0015W02937	ENSG00000153339.15	TRAPPC8	protein_coding	intron	chr18	31887924	31887994	-	2	70	0.0329511	0.0369213	0.0408914	4.84014	4.90891	4.97768	ENSG00000153339.15:intron0015W02937, ENSG00000153339.15:intron0015W02938	high
chr18_31888024_31888114_-_ENSG00000153339.15:intron0015W02942	ENSG00000153339.15	TRAPPC8	protein_coding	intron	chr18	31888024	31888114	-	3	90	0.0224924	0.037216	0.0492636	4.67555	4.98047	5.40071	ENSG00000153339.15:intron0015W02942, ENSG00000153339.15:intron0015W02943, ENSG00000153339.15:intron0015W02944	high
chr18_31914222_31914272_-_ENSG00000153339.15:intron0007W04254	ENSG00000153339.15	TRAPPC8	protein_coding	intron	chr18	31914222	31914272	-	1	50	0.0486482	0.0486482	0.0486482	4.62294	4.62294	4.62294	ENSG00000153339.15:intron0007W04254	high
chr18_31914342_31914392_-_ENSG00000153339.15:intron0007W04260	ENSG00000153339.15	TRAPPC8	protein_coding	intron	chr18	31914342	31914392	-	1	50	0.0488119	0.0488119	0.0488119	4.68652	4.68652	4.68652	ENSG00000153339.15:intron0007W04260	high
chr18_31914442_31914512_-_ENSG00000153339.15:intron0007W04265	ENSG00000153339.15	TRAPPC8	protein_coding	intron	chr18	31914442	31914512	-	2	70	0.0382113	0.0411965	0.0441816	4.7757	4.84071	4.90573	ENSG00000153339.15:intron0007W04265, ENSG00000153339.15:intron0007W04266	high
chr18_31914722_31914812_-_ENSG00000153339.15:intron0007W04279	ENSG00000153339.15	TRAPPC8	protein_coding	intron	chr18	31914722	31914812	-	3	90	0.0177364	0.0296551	0.0452956	4.74757	5.20034	5.59655	ENSG00000153339.15:intron0007W04279, ENSG00000153339.15:intron0007W04280, ENSG00000153339.15:intron0007W04281	high
chr18_31914822_31914892_-_ENSG00000153339.15:intron0007W04284	ENSG00000153339.15	TRAPPC8	protein_coding	intron	chr18	31914822	31914892	-	2	70	0.0250072	0.0318489	0.0386906	4.89515	5.09625	5.29736	ENSG00000153339.15:intron0007W04284, ENSG00000153339.15:intron0007W04285	high
chr18_31925307_31925357_-_ENSG00000153339.15:intron0005W04808	ENSG00000153339.15	TRAPPC8	protein_coding	intron	chr18	31925307	31925357	-	1	50	0.0470016	0.0470016	0.0470016	4.72038	4.72038	4.72038	ENSG00000153339.15:intron0005W04808	high
chr18_32094212_32094262_+_ENSG00000263917.1:intron0004W03770	ENSG00000263917.1	ENSG00000263917	lncRNA	intron	chr18	32094212	32094262	+	1	50	0.0409875	0.0409875	0.0409875	5.08563	5.08563	5.08563	ENSG00000263917.1:intron0004W03770	med
chr18_32094326_32094396_+_ENSG00000134758.14:intron0002W00124	ENSG00000134758.14	RNF138	protein_coding	intron	chr18	32094326	32094396	+	2	70	0.0197331	0.0229592	0.0261853	5.48628	5.60941	5.73254	ENSG00000134758.14:intron0002W00124, ENSG00000134758.14:intron0002W00125	high
chr18_32094332_32094402_+_ENSG00000263917.1:intron0004W03776	ENSG00000263917.1	ENSG00000263917	lncRNA	intron	chr18	32094332	32094402	+	2	70	0.0168357	0.0202142	0.0235928	5.57821	5.72341	5.86861	ENSG00000263917.1:intron0004W03776, ENSG00000263917.1:intron0004W03777	high
chr18_32094426_32094556_+_ENSG00000134758.14:intron0002W00129	ENSG00000134758.14	RNF138	protein_coding	intron	chr18	32094426	32094556	+	4	130	0.0140209	0.0258735	0.0422529	4.80644	5.4991	6.02094	ENSG00000134758.14:intron0002W00129, ENSG00000134758.14:intron0002W00131, ENSG00000134758.14:intron0002W00132, ENSG00000134758.14:intron0002W00133	high
chr18_32094432_32094542_+_ENSG00000263917.1:intron0004W03781	ENSG00000263917.1	ENSG00000263917	lncRNA	intron	chr18	32094432	32094542	+	3	110	0.0134742	0.0261967	0.0388959	4.88219	5.47145	6.04847	ENSG00000263917.1:intron0004W03781, ENSG00000263917.1:intron0004W03783, ENSG00000263917.1:intron0004W03784	high
chr18_32095746_32095876_+_ENSG00000134758.14:intron0002W00195	ENSG00000134758.14	RNF138	protein_coding	intron	chr18	32095746	32095876	+	5	130	0.00829487	0.0196435	0.0329705	5.28176	5.80244	6.4171	ENSG00000134758.14:intron0002W00195, ENSG00000134758.14:intron0002W00196, ENSG00000134758.14:intron0002W00197, ENSG00000134758.14:intron0002W00198, ENSG00000134758.14:intron0002W00199	high
chr18_32095752_32095882_+_ENSG00000263917.1:intron0004W03847	ENSG00000263917.1	ENSG00000263917	lncRNA	intron	chr18	32095752	32095882	+	5	130	0.00932663	0.0226232	0.0475548	4.95457	5.72718	6.33351	ENSG00000263917.1:intron0004W03847, ENSG00000263917.1:intron0004W03848, ENSG00000263917.1:intron0004W03849, ENSG00000263917.1:intron0004W03850, ENSG00000263917.1:intron0004W03851	high
chr18_32095946_32096136_+_ENSG00000134758.14:intron0002W00205	ENSG00000134758.14	RNF138	protein_coding	intron	chr18	32095946	32096136	+	8	190	0.0104547	0.0277125	0.0475724	4.70001	5.5062	6.25637	ENSG00000134758.14:intron0002W00205, ENSG00000134758.14:intron0002W00206, ENSG00000134758.14:intron0002W00207, ENSG00000134758.14:intron0002W00208, ENSG00000134758.14:intron0002W00209, ENSG00000134758.14:intron0002W00210, ENSG00000134758.14:intron0002W00211, ENSG00000134758.14:intron0002W00212	high
chr18_32095952_32096142_+_ENSG00000263917.1:intron0004W03857	ENSG00000263917.1	ENSG00000263917	lncRNA	intron	chr18	32095952	32096142	+	7	190	0.0112061	0.0261903	0.0453314	4.7387	5.53927	6.20727	ENSG00000263917.1:intron0004W03857, ENSG00000263917.1:intron0004W03858, ENSG00000263917.1:intron0004W03859, ENSG00000263917.1:intron0004W03860, ENSG00000263917.1:intron0004W03861, ENSG00000263917.1:intron0004W03862, ENSG00000263917.1:intron0004W03864	high
chr18_32096166_32096256_+_ENSG00000134758.14:intron0002W00216	ENSG00000134758.14	RNF138	protein_coding	intron	chr18	32096166	32096256	+	3	90	0.0268824	0.0370979	0.0422184	5.06293	5.19696	5.46385	ENSG00000134758.14:intron0002W00216, ENSG00000134758.14:intron0002W00217, ENSG00000134758.14:intron0002W00218	high
chr18_32096172_32096262_+_ENSG00000263917.1:intron0004W03868	ENSG00000263917.1	ENSG00000263917	lncRNA	intron	chr18	32096172	32096262	+	3	90	0.026763	0.0352482	0.0433381	5.03749	5.23916	5.46473	ENSG00000263917.1:intron0004W03868, ENSG00000263917.1:intron0004W03869, ENSG00000263917.1:intron0004W03870	high
chr18_32096272_32096522_+_ENSG00000263917.1:intron0004W03873	ENSG00000263917.1	ENSG00000263917	lncRNA	intron	chr18	32096272	32096522	+	10	250	0.0192258	0.0343189	0.0488469	4.83937	5.23292	5.77042	ENSG00000263917.1:intron0004W03873, ENSG00000263917.1:intron0004W03874, ENSG00000263917.1:intron0004W03875, ENSG00000263917.1:intron0004W03877, ENSG00000263917.1:intron0004W03878, ENSG00000263917.1:intron0004W03879, ENSG00000263917.1:intron0004W03880, ENSG00000263917.1:intron0004W03881, ENSG00000263917.1:intron0004W03882, ENSG00000263917.1:intron0004W03883	high
chr18_32096286_32096516_+_ENSG00000134758.14:intron0002W00222	ENSG00000134758.14	RNF138	protein_coding	intron	chr18	32096286	32096516	+	9	230	0.0178544	0.0339387	0.0461224	4.74627	5.23734	5.83525	ENSG00000134758.14:intron0002W00222, ENSG00000134758.14:intron0002W00223, ENSG00000134758.14:intron0002W00225, ENSG00000134758.14:intron0002W00226, ENSG00000134758.14:intron0002W00227, ENSG00000134758.14:intron0002W00228, ENSG00000134758.14:intron0002W00229, ENSG00000134758.14:intron0002W00230, ENSG00000134758.14:intron0002W00231	high
chr18_32096706_32096776_+_ENSG00000134758.14:intron0002W00243	ENSG00000134758.14	RNF138	protein_coding	intron	chr18	32096706	32096776	+	2	70	0.0164451	0.0181008	0.0197565	5.73694	5.7996	5.86226	ENSG00000134758.14:intron0002W00243, ENSG00000134758.14:intron0002W00244	high
chr18_32096712_32096782_+_ENSG00000263917.1:intron0004W03895	ENSG00000263917.1	ENSG00000263917	lncRNA	intron	chr18	32096712	32096782	+	2	70	0.0184411	0.0189104	0.0193797	5.72339	5.76217	5.80095	ENSG00000263917.1:intron0004W03895, ENSG00000263917.1:intron0004W03896	high
chr18_32106152_32106222_+_ENSG00000263917.1:intron0004W04367	ENSG00000263917.1	ENSG00000263917	lncRNA	intron	chr18	32106152	32106222	+	2	70	0.041289	0.0442653	0.0472415	4.96214	5.00159	5.04104	ENSG00000263917.1:intron0004W04367, ENSG00000263917.1:intron0004W04368	high
chr18_32106166_32106216_+_ENSG00000134758.14:intron0002W00716	ENSG00000134758.14	RNF138	protein_coding	intron	chr18	32106166	32106216	+	1	50	0.0370277	0.0370277	0.0370277	5.14109	5.14109	5.14109	ENSG00000134758.14:intron0002W00716	high
chr18_32114821_32115191_+_ENSG00000134758.14:intron0005W01149	ENSG00000134758.14	RNF138	protein_coding	intron	chr18	32114821	32115191	+	17	370	0.00536362	0.0147526	0.0488119	4.68652	5.87724	6.50881	ENSG00000134758.14:intron0005W01149, ENSG00000134758.14:intron0005W01150, ENSG00000134758.14:intron0005W01151, ENSG00000134758.14:intron0005W01152, ENSG00000134758.14:intron0005W01153, ENSG00000134758.14:intron0005W01154, ENSG00000134758.14:intron0005W01155, ENSG00000134758.14:intron0005W01156, ENSG00000134758.14:intron0005W01157, ENSG00000134758.14:intron0005W01158, ENSG00000134758.14:intron0005W01159, ENSG00000134758.14:intron0005W01160, ENSG00000134758.14:intron0005W01161, ENSG00000134758.14:intron0005W01162, ENSG00000134758.14:intron0005W01163, ENSG00000134758.14:intron0005W01164, ENSG00000134758.14:intron0005W01165	high
chr18_32115281_32115331_+_ENSG00000134758.14:intron0005W01172	ENSG00000134758.14	RNF138	protein_coding	intron	chr18	32115281	32115331	+	1	50	0.0382113	0.0382113	0.0382113	4.90308	4.90308	4.90308	ENSG00000134758.14:intron0005W01172	high
chr18_32115801_32116091_+_ENSG00000134758.14:intron0005W01198	ENSG00000134758.14	RNF138	protein_coding	intron	chr18	32115801	32116091	+	13	290	0.0094032	0.0312294	0.0488119	4.47944	5.14918	6.11476	ENSG00000134758.14:intron0005W01198, ENSG00000134758.14:intron0005W01199, ENSG00000134758.14:intron0005W01200, ENSG00000134758.14:intron0005W01201, ENSG00000134758.14:intron0005W01202, ENSG00000134758.14:intron0005W01203, ENSG00000134758.14:intron0005W01204, ENSG00000134758.14:intron0005W01205, ENSG00000134758.14:intron0005W01206, ENSG00000134758.14:intron0005W01207, ENSG00000134758.14:intron0005W01208, ENSG00000134758.14:intron0005W01209, ENSG00000134758.14:intron0005W01210	high
chr18_32116101_32116191_+_ENSG00000134758.14:intron0005W01213	ENSG00000134758.14	RNF138	protein_coding	intron	chr18	32116101	32116191	+	3	90	0.0339033	0.0380158	0.0452956	4.75051	4.91781	5.014	ENSG00000134758.14:intron0005W01213, ENSG00000134758.14:intron0005W01214, ENSG00000134758.14:intron0005W01215	high
chr18_32116201_32116251_+_ENSG00000134758.14:intron0005W01218	ENSG00000134758.14	RNF138	protein_coding	intron	chr18	32116201	32116251	+	1	50	0.0394578	0.0394578	0.0394578	4.87874	4.87874	4.87874	ENSG00000134758.14:intron0005W01218	high
chr18_32116381_32116451_+_ENSG00000134758.14:intron0005W01227	ENSG00000134758.14	RNF138	protein_coding	intron	chr18	32116381	32116451	+	2	70	0.0382344	0.0395277	0.0408211	4.84425	4.87235	4.90046	ENSG00000134758.14:intron0005W01227, ENSG00000134758.14:intron0005W01228	high
chr18_32119901_32119951_+_ENSG00000134758.14:intron0005W01403	ENSG00000134758.14	RNF138	protein_coding	intron	chr18	32119901	32119951	+	1	50	0.0401486	0.0401486	0.0401486	4.88304	4.88304	4.88304	ENSG00000134758.14:intron0005W01403	high
chr18_32120561_32120611_+_ENSG00000134758.14:intron0005W01436	ENSG00000134758.14	RNF138	protein_coding	intron	chr18	32120561	32120611	+	1	50	0.0436909	0.0436909	0.0436909	4.77861	4.77861	4.77861	ENSG00000134758.14:intron0005W01436	med
chr18_32129438_32129488_+_ENSG00000134758.14:exon0009W01880	ENSG00000134758.14	RNF138	protein_coding	exon	chr18	32129438	32129488	+	1	50	0.0452411	0.0452411	0.0452411	4.74757	4.74757	4.74757	ENSG00000134758.14:exon0009W01880	high
chr18_33118850_33118940_-_ENSG00000166960.17:intron0024W09073	ENSG00000166960.17	CCDC178	protein_coding	intron	chr18	33118850	33118940	-	3	90	0.010208	0.0173251	0.0267332	5.05819	5.57058	5.99284	ENSG00000166960.17:intron0024W09073, ENSG00000166960.17:intron0024W09074, ENSG00000166960.17:intron0024W09075	high
chr18_34501595_34501645_+_ENSG00000134769.23:intron0004W00415	ENSG00000134769.23	DTNA	protein_coding	intron	chr18	34501595	34501645	+	1	50	0.048346	0.048346	0.048346	4.61794	4.61794	4.61794	ENSG00000134769.23:intron0004W00415	med
chr18_34502115_34502165_+_ENSG00000134769.23:intron0004W00441	ENSG00000134769.23	DTNA	protein_coding	intron	chr18	34502115	34502165	+	1	50	0.0423769	0.0423769	0.0423769	4.80758	4.80758	4.80758	ENSG00000134769.23:intron0004W00441	high
chr18_34502575_34502925_+_ENSG00000134769.23:intron0004W00464	ENSG00000134769.23	DTNA	protein_coding	intron	chr18	34502575	34502925	+	15	350	0.00516343	0.0266193	0.0488119	4.68652	5.39396	6.52121	ENSG00000134769.23:intron0004W00464, ENSG00000134769.23:intron0004W00466, ENSG00000134769.23:intron0004W00467, ENSG00000134769.23:intron0004W00468, ENSG00000134769.23:intron0004W00469, ENSG00000134769.23:intron0004W00470, ENSG00000134769.23:intron0004W00471, ENSG00000134769.23:intron0004W00472, ENSG00000134769.23:intron0004W00473, ENSG00000134769.23:intron0004W00474, ENSG00000134769.23:intron0004W00475, ENSG00000134769.23:intron0004W00476, ENSG00000134769.23:intron0004W00477, ENSG00000134769.23:intron0004W00478, ENSG00000134769.23:intron0004W00479	high
chr18_34503015_34503065_+_ENSG00000134769.23:intron0004W00486	ENSG00000134769.23	DTNA	protein_coding	intron	chr18	34503015	34503065	+	1	50	0.039957	0.039957	0.039957	4.86515	4.86515	4.86515	ENSG00000134769.23:intron0004W00486	high
chr18_34504537_34504867_+_ENSG00000134769.23:intron0005W00562	ENSG00000134769.23	DTNA	protein_coding	intron	chr18	34504537	34504867	+	13	330	0.0148142	0.0381607	0.0492636	4.67875	4.9513	5.74687	ENSG00000134769.23:intron0005W00562, ENSG00000134769.23:intron0005W00563, ENSG00000134769.23:intron0005W00564, ENSG00000134769.23:intron0005W00565, ENSG00000134769.23:intron0005W00566, ENSG00000134769.23:intron0005W00567, ENSG00000134769.23:intron0005W00568, ENSG00000134769.23:intron0005W00569, ENSG00000134769.23:intron0005W00571, ENSG00000134769.23:intron0005W00572, ENSG00000134769.23:intron0005W00574, ENSG00000134769.23:intron0005W00575, ENSG00000134769.23:intron0005W00576	med
chr18_34504897_34504947_+_ENSG00000134769.23:intron0005W00580	ENSG00000134769.23	DTNA	protein_coding	intron	chr18	34504897	34504947	+	1	50	0.0422184	0.0422184	0.0422184	4.81181	4.81181	4.81181	ENSG00000134769.23:intron0005W00580	med
chr18_34518257_34518327_+_ENSG00000134769.23:intron0006W01248	ENSG00000134769.23	DTNA	protein_coding	intron	chr18	34518257	34518327	+	2	70	0.0452956	0.0453172	0.0453388	4.67875	4.71092	4.74309	ENSG00000134769.23:intron0006W01248, ENSG00000134769.23:intron0006W01249	med
chr18_34533857_34533927_+_ENSG00000134769.23:intron0006W02028	ENSG00000134769.23	DTNA	protein_coding	intron	chr18	34533857	34533927	+	2	70	0.0272553	0.030489	0.0337226	5.01279	5.11402	5.21525	ENSG00000134769.23:intron0006W02028, ENSG00000134769.23:intron0006W02029	med
chr18_34535417_34535467_+_ENSG00000134769.23:intron0006W02106	ENSG00000134769.23	DTNA	protein_coding	intron	chr18	34535417	34535467	+	1	50	0.0408914	0.0408914	0.0408914	4.84014	4.84014	4.84014	ENSG00000134769.23:intron0006W02106	high
chr18_34555817_34555887_+_ENSG00000134769.23:intron0006W03126	ENSG00000134769.23	DTNA	protein_coding	intron	chr18	34555817	34555887	+	2	70	0.0184854	0.0202967	0.0221081	5.3235	5.40403	5.48456	ENSG00000134769.23:intron0006W03126, ENSG00000134769.23:intron0006W03127	high
chr18_34578375_34578445_+_ENSG00000134769.23:intron0007W04254	ENSG00000134769.23	DTNA	protein_coding	intron	chr18	34578375	34578445	+	2	70	0.0287527	0.0323431	0.0359336	4.95835	5.06157	5.16479	ENSG00000134769.23:intron0007W04254, ENSG00000134769.23:intron0007W04255	high
chr18_34578475_34578525_+_ENSG00000134769.23:intron0007W04259	ENSG00000134769.23	DTNA	protein_coding	intron	chr18	34578475	34578525	+	1	50	0.0321345	0.0321345	0.0321345	5.06293	5.06293	5.06293	ENSG00000134769.23:intron0007W04259	high
chr18_34579735_34579845_+_ENSG00000134769.23:intron0007W04322	ENSG00000134769.23	DTNA	protein_coding	intron	chr18	34579735	34579845	+	4	110	0.0247408	0.0318713	0.0394578	4.87195	5.08295	5.30327	ENSG00000134769.23:intron0007W04322, ENSG00000134769.23:intron0007W04323, ENSG00000134769.23:intron0007W04324, ENSG00000134769.23:intron0007W04325	high
chr18_34616858_34616928_+_ENSG00000134769.23:intron0010W06177	ENSG00000134769.23	DTNA	protein_coding	intron	chr18	34616858	34616928	+	2	70	0.0408211	0.0430583	0.0452956	4.74609	4.7938	4.84151	ENSG00000134769.23:intron0010W06177, ENSG00000134769.23:intron0010W06178	high
chr18_34689269_34689319_+_ENSG00000134769.23:intron0016W09797	ENSG00000134769.23	DTNA	protein_coding	intron	chr18	34689269	34689319	+	1	50	0.0495762	0.0495762	0.0495762	4.60461	4.60461	4.60461	ENSG00000134769.23:intron0016W09797	high
chr18_34748006_34748096_+_ENSG00000134769.23:intron0021W12733	ENSG00000134769.23	DTNA	protein_coding	intron	chr18	34748006	34748096	+	3	90	0.0246216	0.0339303	0.0488119	4.5023	4.88072	5.13443	ENSG00000134769.23:intron0021W12733, ENSG00000134769.23:intron0021W12734, ENSG00000134769.23:intron0021W12735	high
chr18_35141654_35141704_+_ENSG00000166974.13:exon0012W08236	ENSG00000166974.13	MAPRE2	protein_coding	exon	chr18	35141654	35141704	+	1	50	0.0470016	0.0470016	0.0470016	4.64384	4.64384	4.64384	ENSG00000166974.13:exon0012W08236	high
chr18_35245140_35245250_+_ENSG00000186812.13:intron0003W00207	ENSG00000186812.13	ZNF397	protein_coding	intron	chr18	35245140	35245250	+	4	110	0.0272553	0.0402114	0.0488119	4.68187	4.86189	5.21105	ENSG00000186812.13:intron0003W00207, ENSG00000186812.13:intron0003W00208, ENSG00000186812.13:intron0003W00209, ENSG00000186812.13:intron0003W00210	high
chr18_35332766_35332836_-_ENSG00000172466.16:exon0008W00028	ENSG00000172466.16	ZNF24	protein_coding	exon	chr18	35332766	35332836	-	2	70	0.0339033	0.0404525	0.0470016	4.72038	4.8678	5.01522	ENSG00000172466.16:exon0008W00028, ENSG00000172466.16:exon0008W00029	high
chr18_35332846_35332896_-_ENSG00000172466.16:exon0008W00032	ENSG00000172466.16	ZNF24	protein_coding	exon	chr18	35332846	35332896	-	1	50	0.0488119	0.0488119	0.0488119	4.68497	4.68497	4.68497	ENSG00000172466.16:exon0008W00032	med
chr18_35334206_35334256_-_ENSG00000172466.16:exon0008W00100	ENSG00000172466.16	ZNF24	protein_coding	exon	chr18	35334206	35334256	-	1	50	0.0468526	0.0468526	0.0468526	4.71585	4.71585	4.71585	ENSG00000172466.16:exon0008W00100	high
chr18_35334266_35334316_-_ENSG00000172466.16:exon0008W00103	ENSG00000172466.16	ZNF24	protein_coding	exon	chr18	35334266	35334316	-	1	50	0.0396201	0.0396201	0.0396201	4.88014	4.88014	4.88014	ENSG00000172466.16:exon0008W00103	med
chr18_35334366_35334436_-_ENSG00000172466.16:exon0008W00108	ENSG00000172466.16	ZNF24	protein_coding	exon	chr18	35334366	35334436	-	2	70	0.0303611	0.0392996	0.0482381	4.70814	4.9296	5.15106	ENSG00000172466.16:exon0008W00108, ENSG00000172466.16:exon0008W00109	high
chr18_35334466_35334676_-_ENSG00000172466.16:exon0008W00113	ENSG00000172466.16	ZNF24	protein_coding	exon	chr18	35334466	35334676	-	8	210	0.0136207	0.0262437	0.0394578	4.87195	5.2999	5.81599	ENSG00000172466.16:exon0008W00113, ENSG00000172466.16:exon0008W00114, ENSG00000172466.16:exon0008W00115, ENSG00000172466.16:exon0008W00116, ENSG00000172466.16:exon0008W00117, ENSG00000172466.16:exon0008W00119, ENSG00000172466.16:exon0008W00120, ENSG00000172466.16:exon0008W00121	high
chr18_35334786_35334836_-_ENSG00000172466.16:exon0008W00129	ENSG00000172466.16	ZNF24	protein_coding	exon	chr18	35334786	35334836	-	1	50	0.047012	0.047012	0.047012	4.71434	4.71434	4.71434	ENSG00000172466.16:exon0008W00129	high
chr18_35334866_35334916_-_ENSG00000172466.16:exon0008W00133	ENSG00000172466.16	ZNF24	protein_coding	exon	chr18	35334866	35334916	-	1	50	0.0382324	0.0382324	0.0382324	4.89783	4.89783	4.89783	ENSG00000172466.16:exon0008W00133	high
chr18_35334926_35335016_-_ENSG00000172466.16:exon0008W00136	ENSG00000172466.16	ZNF24	protein_coding	exon	chr18	35334926	35335016	-	3	90	0.0223072	0.0307171	0.0394829	4.87061	5.12569	5.38718	ENSG00000172466.16:exon0008W00136, ENSG00000172466.16:exon0008W00137, ENSG00000172466.16:exon0008W00138	med
chr18_35335126_35335236_-_ENSG00000172466.16:exon0008W00146	ENSG00000172466.16	ZNF24	protein_coding	exon	chr18	35335126	35335236	-	3	110	0.0150825	0.0292742	0.0470016	3.72895	4.7268	5.73108	ENSG00000172466.16:exon0008W00146, ENSG00000172466.16:exon0008W00148, ENSG00000172466.16:exon0008W00149	high
chr18_35335246_35335576_-_ENSG00000172466.16:exon0008W00152	ENSG00000172466.16	ZNF24	protein_coding	exon	chr18	35335246	35335576	-	14	330	0.0088114	0.0264755	0.0455376	2.87134	5.18233	6.16206	ENSG00000172466.16:exon0008W00152, ENSG00000172466.16:exon0008W00153, ENSG00000172466.16:exon0008W00154, ENSG00000172466.16:exon0008W00155, ENSG00000172466.16:exon0008W00156, ENSG00000172466.16:exon0008W00157, ENSG00000172466.16:exon0008W00158, ENSG00000172466.16:exon0008W00159, ENSG00000172466.16:exon0008W00160, ENSG00000172466.16:exon0008W00161, ENSG00000172466.16:exon0008W00163, ENSG00000172466.16:exon0008W00164, ENSG00000172466.16:exon0008W00165, ENSG00000172466.16:exon0008W00166	high
chr18_35335606_35335656_-_ENSG00000172466.16:exon0008W00170	ENSG00000172466.16	ZNF24	protein_coding	exon	chr18	35335606	35335656	-	1	50	0.0470016	0.0470016	0.0470016	4.71434	4.71434	4.71434	ENSG00000172466.16:exon0008W00170	med
chr18_35335726_35335776_-_ENSG00000172466.16:exon0008W00176	ENSG00000172466.16	ZNF24	protein_coding	exon	chr18	35335726	35335776	-	1	50	0.0359336	0.0359336	0.0359336	4.95709	4.95709	4.95709	ENSG00000172466.16:exon0008W00176	high
chr18_35586262_35586312_+_ENSG00000141429.14:intron0002W00258	ENSG00000141429.14	GALNT1	protein_coding	intron	chr18	35586262	35586312	+	1	50	0.0457453	0.0457453	0.0457453	4.74309	4.74309	4.74309	ENSG00000141429.14:intron0002W00258	high
chr18_35587522_35587592_+_ENSG00000141429.14:intron0002W00321	ENSG00000141429.14	GALNT1	protein_coding	intron	chr18	35587522	35587592	+	2	70	0.0215308	0.0334132	0.0452956	4.75347	5.09246	5.43145	ENSG00000141429.14:intron0002W00321, ENSG00000141429.14:intron0002W00322	high
chr18_35588022_35588072_+_ENSG00000141429.14:intron0002W00346	ENSG00000141429.14	GALNT1	protein_coding	intron	chr18	35588022	35588072	+	1	50	0.0488119	0.0488119	0.0488119	4.68342	4.68342	4.68342	ENSG00000141429.14:intron0002W00346	high
chr18_35588082_35588172_+_ENSG00000141429.14:intron0002W00349	ENSG00000141429.14	GALNT1	protein_coding	intron	chr18	35588082	35588172	+	3	90	0.0383437	0.0409269	0.0422184	4.81461	4.81508	4.81603	ENSG00000141429.14:intron0002W00349, ENSG00000141429.14:intron0002W00350, ENSG00000141429.14:intron0002W00351	high
chr18_35590542_35590592_+_ENSG00000141429.14:intron0002W00472	ENSG00000141429.14	GALNT1	protein_coding	intron	chr18	35590542	35590592	+	1	50	0.0348485	0.0348485	0.0348485	4.98644	4.98644	4.98644	ENSG00000141429.14:intron0002W00472	high
chr18_35592682_35592732_+_ENSG00000141429.14:intron0002W00579	ENSG00000141429.14	GALNT1	protein_coding	intron	chr18	35592682	35592732	+	1	50	0.0414209	0.0414209	0.0414209	4.83595	4.83595	4.83595	ENSG00000141429.14:intron0002W00579	high
chr18_35599062_35599132_+_ENSG00000141429.14:intron0002W00898	ENSG00000141429.14	GALNT1	protein_coding	intron	chr18	35599062	35599132	+	2	70	0.0370277	0.0403593	0.0436909	4.78005	4.85423	4.92841	ENSG00000141429.14:intron0002W00898, ENSG00000141429.14:intron0002W00899	high
chr18_35600342_35600452_+_ENSG00000141429.14:intron0002W00962	ENSG00000141429.14	GALNT1	protein_coding	intron	chr18	35600342	35600452	+	4	110	0.0189703	0.0272604	0.0370277	4.92841	5.23727	5.53914	ENSG00000141429.14:intron0002W00962, ENSG00000141429.14:intron0002W00963, ENSG00000141429.14:intron0002W00964, ENSG00000141429.14:intron0002W00965	high
chr18_35600482_35600552_+_ENSG00000141429.14:intron0002W00969	ENSG00000141429.14	GALNT1	protein_coding	intron	chr18	35600482	35600552	+	2	70	0.0382113	0.0414186	0.0446259	4.77422	4.83668	4.89915	ENSG00000141429.14:intron0002W00969, ENSG00000141429.14:intron0002W00970	high
chr18_35600882_35600972_+_ENSG00000141429.14:intron0002W00989	ENSG00000141429.14	GALNT1	protein_coding	intron	chr18	35600882	35600972	+	3	90	0.0259333	0.0335987	0.0456755	4.74156	5.05713	5.27159	ENSG00000141429.14:intron0002W00989, ENSG00000141429.14:intron0002W00990, ENSG00000141429.14:intron0002W00991	high
chr18_35601082_35601192_+_ENSG00000141429.14:intron0002W00999	ENSG00000141429.14	GALNT1	protein_coding	intron	chr18	35601082	35601192	+	3	110	0.0408351	0.0422989	0.0437976	4.77861	4.80923	4.84151	ENSG00000141429.14:intron0002W00999, ENSG00000141429.14:intron0002W01001, ENSG00000141429.14:intron0002W01002	med
chr18_35601462_35601532_+_ENSG00000141429.14:intron0002W01018	ENSG00000141429.14	GALNT1	protein_coding	intron	chr18	35601462	35601532	+	2	70	0.0272553	0.0272751	0.0272949	5.21001	5.21001	5.21001	ENSG00000141429.14:intron0002W01018, ENSG00000141429.14:intron0002W01019	high
chr18_35601582_35601732_+_ENSG00000141429.14:intron0002W01024	ENSG00000141429.14	GALNT1	protein_coding	intron	chr18	35601582	35601732	+	6	150	0.0272949	0.0380742	0.0488119	4.68342	4.92591	5.21632	ENSG00000141429.14:intron0002W01024, ENSG00000141429.14:intron0002W01025, ENSG00000141429.14:intron0002W01026, ENSG00000141429.14:intron0002W01027, ENSG00000141429.14:intron0002W01028, ENSG00000141429.14:intron0002W01029	high
chr18_35601822_35601912_+_ENSG00000141429.14:intron0002W01036	ENSG00000141429.14	GALNT1	protein_coding	intron	chr18	35601822	35601912	+	3	90	0.0220146	0.0288342	0.0370277	4.948	5.19073	5.41955	ENSG00000141429.14:intron0002W01036, ENSG00000141429.14:intron0002W01037, ENSG00000141429.14:intron0002W01038	high
chr18_35602042_35602092_+_ENSG00000141429.14:intron0002W01047	ENSG00000141429.14	GALNT1	protein_coding	intron	chr18	35602042	35602092	+	1	50	0.0488264	0.0488264	0.0488264	4.68187	4.68187	4.68187	ENSG00000141429.14:intron0002W01047	high
chr18_35602162_35602212_+_ENSG00000141429.14:intron0002W01053	ENSG00000141429.14	GALNT1	protein_coding	intron	chr18	35602162	35602212	+	1	50	0.0408211	0.0408211	0.0408211	4.84425	4.84425	4.84425	ENSG00000141429.14:intron0002W01053	high
chr18_35602322_35602372_+_ENSG00000141429.14:intron0002W01061	ENSG00000141429.14	GALNT1	protein_coding	intron	chr18	35602322	35602372	+	1	50	0.0436909	0.0436909	0.0436909	4.77716	4.77716	4.77716	ENSG00000141429.14:intron0002W01061	med
chr18_35603442_35603492_+_ENSG00000141429.14:intron0002W01117	ENSG00000141429.14	GALNT1	protein_coding	intron	chr18	35603442	35603492	+	1	50	0.0481629	0.0481629	0.0481629	4.61467	4.61467	4.61467	ENSG00000141429.14:intron0002W01117	high
chr18_35992783_35992853_-_ENSG00000141425.18:exon0011W00419	ENSG00000141425.18	RPRD1A	protein_coding	exon	chr18	35992783	35992853	-	2	70	0.0394578	0.0407971	0.0421364	4.81746	4.8481	4.87874	ENSG00000141425.18:exon0011W00419, ENSG00000141425.18:exon0011W00420	med
chr18_36010920_36010970_-_ENSG00000141425.18:intron0010W01326	ENSG00000141425.18	RPRD1A	protein_coding	intron	chr18	36010920	36010970	-	1	50	0.0422184	0.0422184	0.0422184	4.81603	4.81603	4.81603	ENSG00000141425.18:intron0010W01326	med
chr18_36011460_36011530_-_ENSG00000141425.18:intron0010W01353	ENSG00000141425.18	RPRD1A	protein_coding	intron	chr18	36011460	36011530	-	2	70	0.0359336	0.0359382	0.0359428	4.95583	4.95709	4.95835	ENSG00000141425.18:intron0010W01353, ENSG00000141425.18:intron0010W01354	high
chr18_36013100_36013310_-_ENSG00000141425.18:intron0010W01435	ENSG00000141425.18	RPRD1A	protein_coding	intron	chr18	36013100	36013310	-	8	210	0.00719513	0.0267372	0.0467385	4.45264	5.31093	6.30333	ENSG00000141425.18:intron0010W01435, ENSG00000141425.18:intron0010W01436, ENSG00000141425.18:intron0010W01438, ENSG00000141425.18:intron0010W01439, ENSG00000141425.18:intron0010W01440, ENSG00000141425.18:intron0010W01441, ENSG00000141425.18:intron0010W01442, ENSG00000141425.18:intron0010W01443	high
chr18_36013400_36013610_-_ENSG00000141425.18:intron0010W01450	ENSG00000141425.18	RPRD1A	protein_coding	intron	chr18	36013400	36013610	-	9	210	0.015355	0.0330307	0.0499506	4.5863	5.06788	5.72106	ENSG00000141425.18:intron0010W01450, ENSG00000141425.18:intron0010W01451, ENSG00000141425.18:intron0010W01452, ENSG00000141425.18:intron0010W01453, ENSG00000141425.18:intron0010W01454, ENSG00000141425.18:intron0010W01455, ENSG00000141425.18:intron0010W01456, ENSG00000141425.18:intron0010W01457, ENSG00000141425.18:intron0010W01458	med
chr18_36013620_36013670_-_ENSG00000141425.18:intron0010W01461	ENSG00000141425.18	RPRD1A	protein_coding	intron	chr18	36013620	36013670	-	1	50	0.0230347	0.0230347	0.0230347	5.36783	5.36783	5.36783	ENSG00000141425.18:intron0010W01461	high
chr18_36014140_36014230_-_ENSG00000141425.18:intron0010W01487	ENSG00000141425.18	RPRD1A	protein_coding	intron	chr18	36014140	36014230	-	3	90	0.0320891	0.0370276	0.0450904	4.74904	4.9416	5.06177	ENSG00000141425.18:intron0010W01487, ENSG00000141425.18:intron0010W01488, ENSG00000141425.18:intron0010W01489	high
chr18_36014320_36014430_-_ENSG00000141425.18:intron0010W01496	ENSG00000141425.18	RPRD1A	protein_coding	intron	chr18	36014320	36014430	-	4	110	0.0136978	0.0195965	0.0287527	5.1805	5.54241	5.81318	ENSG00000141425.18:intron0010W01496, ENSG00000141425.18:intron0010W01497, ENSG00000141425.18:intron0010W01498, ENSG00000141425.18:intron0010W01499	med
chr18_36017400_36017470_-_ENSG00000141425.18:intron0010W01650	ENSG00000141425.18	RPRD1A	protein_coding	intron	chr18	36017400	36017470	-	2	70	0.0382113	0.0426117	0.047012	4.72191	4.81184	4.90177	ENSG00000141425.18:intron0010W01650, ENSG00000141425.18:intron0010W01651	high
chr18_36017500_36017610_-_ENSG00000141425.18:intron0010W01655	ENSG00000141425.18	RPRD1A	protein_coding	intron	chr18	36017500	36017610	-	4	110	0.031146	0.0420221	0.0497274	4.67716	4.84759	5.10789	ENSG00000141425.18:intron0010W01655, ENSG00000141425.18:intron0010W01656, ENSG00000141425.18:intron0010W01657, ENSG00000141425.18:intron0010W01658	high
chr18_36020320_36020370_-_ENSG00000141425.18:intron0010W01796	ENSG00000141425.18	RPRD1A	protein_coding	intron	chr18	36020320	36020370	-	1	50	0.0488119	0.0488119	0.0488119	4.68187	4.68187	4.68187	ENSG00000141425.18:intron0010W01796	med
chr18_36021020_36021070_-_ENSG00000141425.18:intron0010W01831	ENSG00000141425.18	RPRD1A	protein_coding	intron	chr18	36021020	36021070	-	1	50	0.038357	0.038357	0.038357	4.89649	4.89649	4.89649	ENSG00000141425.18:intron0010W01831	med
chr18_36022100_36022190_-_ENSG00000141425.18:intron0010W01885	ENSG00000141425.18	RPRD1A	protein_coding	intron	chr18	36022100	36022190	-	3	90	0.0201444	0.0296321	0.0348485	4.98768	5.16242	5.48801	ENSG00000141425.18:intron0010W01885, ENSG00000141425.18:intron0010W01886, ENSG00000141425.18:intron0010W01887	high
chr18_36024480_36024550_-_ENSG00000141425.18:intron0010W02004	ENSG00000141425.18	RPRD1A	protein_coding	intron	chr18	36024480	36024550	-	2	70	0.0434416	0.0455029	0.0475641	4.64052	4.72186	4.8032	ENSG00000141425.18:intron0010W02004, ENSG00000141425.18:intron0010W02005	med
chr18_36024700_36024750_-_ENSG00000141425.18:intron0010W02015	ENSG00000141425.18	RPRD1A	protein_coding	intron	chr18	36024700	36024750	-	1	50	0.0488119	0.0488119	0.0488119	4.68497	4.68497	4.68497	ENSG00000141425.18:intron0010W02015	high
chr18_36024800_36024850_-_ENSG00000141425.18:intron0010W02020	ENSG00000141425.18	RPRD1A	protein_coding	intron	chr18	36024800	36024850	-	1	50	0.0370277	0.0370277	0.0370277	4.93226	4.93226	4.93226	ENSG00000141425.18:intron0010W02020	high
chr18_36026928_36026978_-_ENSG00000141425.18:exon0010W02126	ENSG00000141425.18	RPRD1A	protein_coding	exon	chr18	36026928	36026978	-	1	50	0.0476124	0.0476124	0.0476124	4.61467	4.61467	4.61467	ENSG00000141425.18:exon0010W02126	med
chr18_36042125_36042175_-_ENSG00000141425.18:intron0004W02883	ENSG00000141425.18	RPRD1A	protein_coding	intron	chr18	36042125	36042175	-	1	50	0.0314188	0.0314188	0.0314188	5.08445	5.08445	5.08445	ENSG00000141425.18:intron0004W02883	med
chr18_36042325_36042415_-_ENSG00000141425.18:intron0004W02893	ENSG00000141425.18	RPRD1A	protein_coding	intron	chr18	36042325	36042415	-	3	90	0.0215308	0.0296598	0.0394578	4.87464	5.16678	5.43331	ENSG00000141425.18:intron0004W02893, ENSG00000141425.18:intron0004W02894, ENSG00000141425.18:intron0004W02895	high
chr18_36042465_36042575_-_ENSG00000141425.18:intron0004W02900	ENSG00000141425.18	RPRD1A	protein_coding	intron	chr18	36042465	36042575	-	3	110	0.0359336	0.0417179	0.0470016	4.71886	4.8315	4.95961	ENSG00000141425.18:intron0004W02900, ENSG00000141425.18:intron0004W02901, ENSG00000141425.18:intron0004W02903	high
chr18_36042605_36042935_-_ENSG00000141425.18:intron0004W02907	ENSG00000141425.18	RPRD1A	protein_coding	intron	chr18	36042605	36042935	-	14	330	0.00796765	0.0243023	0.0437142	4.50329	5.36155	6.2352	ENSG00000141425.18:intron0004W02907, ENSG00000141425.18:intron0004W02908, ENSG00000141425.18:intron0004W02909, ENSG00000141425.18:intron0004W02910, ENSG00000141425.18:intron0004W02912, ENSG00000141425.18:intron0004W02913, ENSG00000141425.18:intron0004W02914, ENSG00000141425.18:intron0004W02915, ENSG00000141425.18:intron0004W02916, ENSG00000141425.18:intron0004W02917, ENSG00000141425.18:intron0004W02918, ENSG00000141425.18:intron0004W02919, ENSG00000141425.18:intron0004W02920, ENSG00000141425.18:intron0004W02921	high
chr18_36043005_36043095_-_ENSG00000141425.18:intron0004W02927	ENSG00000141425.18	RPRD1A	protein_coding	intron	chr18	36043005	36043095	-	3	90	0.0370277	0.040979	0.0436909	4.78148	4.84099	4.92969	ENSG00000141425.18:intron0004W02927, ENSG00000141425.18:intron0004W02928, ENSG00000141425.18:intron0004W02929	med
chr18_36045745_36045795_-_ENSG00000141425.18:intron0004W03064	ENSG00000141425.18	RPRD1A	protein_coding	intron	chr18	36045745	36045795	-	1	50	0.0415613	0.0415613	0.0415613	4.75803	4.75803	4.75803	ENSG00000141425.18:intron0004W03064	high
chr18_36046085_36046315_-_ENSG00000141425.18:intron0004W03081	ENSG00000141425.18	RPRD1A	protein_coding	intron	chr18	36046085	36046315	-	8	230	0.0059038	0.0231745	0.0426318	4.80614	5.49033	6.45034	ENSG00000141425.18:intron0004W03081, ENSG00000141425.18:intron0004W03082, ENSG00000141425.18:intron0004W03083, ENSG00000141425.18:intron0004W03084, ENSG00000141425.18:intron0004W03085, ENSG00000141425.18:intron0004W03086, ENSG00000141425.18:intron0004W03088, ENSG00000141425.18:intron0004W03090	high
chr18_36046365_36046415_-_ENSG00000141425.18:intron0004W03095	ENSG00000141425.18	RPRD1A	protein_coding	intron	chr18	36046365	36046415	-	1	50	0.0488119	0.0488119	0.0488119	4.68187	4.68187	4.68187	ENSG00000141425.18:intron0004W03095	med
chr18_36047365_36047455_-_ENSG00000141425.18:intron0004W03145	ENSG00000141425.18	RPRD1A	protein_coding	intron	chr18	36047365	36047455	-	3	90	0.0307705	0.0387614	0.0446927	4.77271	4.90815	5.11024	ENSG00000141425.18:intron0004W03145, ENSG00000141425.18:intron0004W03146, ENSG00000141425.18:intron0004W03147	high
chr18_36047465_36047535_-_ENSG00000141425.18:intron0004W03150	ENSG00000141425.18	RPRD1A	protein_coding	intron	chr18	36047465	36047535	-	2	70	0.0348485	0.0348485	0.0348485	4.98892	4.98892	4.98892	ENSG00000141425.18:intron0004W03150, ENSG00000141425.18:intron0004W03151	high
chr18_36047545_36047815_-_ENSG00000141425.18:intron0004W03154	ENSG00000141425.18	RPRD1A	protein_coding	intron	chr18	36047545	36047815	-	11	270	0.0126302	0.0273038	0.0452956	4.75051	5.27497	5.89302	ENSG00000141425.18:intron0004W03154, ENSG00000141425.18:intron0004W03155, ENSG00000141425.18:intron0004W03156, ENSG00000141425.18:intron0004W03158, ENSG00000141425.18:intron0004W03159, ENSG00000141425.18:intron0004W03160, ENSG00000141425.18:intron0004W03161, ENSG00000141425.18:intron0004W03162, ENSG00000141425.18:intron0004W03163, ENSG00000141425.18:intron0004W03164, ENSG00000141425.18:intron0004W03165	high
chr18_36047905_36047955_-_ENSG00000141425.18:intron0004W03172	ENSG00000141425.18	RPRD1A	protein_coding	intron	chr18	36047905	36047955	-	1	50	0.0320891	0.0320891	0.0320891	5.06293	5.06293	5.06293	ENSG00000141425.18:intron0004W03172	high
chr18_36047965_36048055_-_ENSG00000141425.18:intron0004W03175	ENSG00000141425.18	RPRD1A	protein_coding	intron	chr18	36047965	36048055	-	3	90	0.0179954	0.0241019	0.0320891	5.0641	5.35307	5.59252	ENSG00000141425.18:intron0004W03175, ENSG00000141425.18:intron0004W03176, ENSG00000141425.18:intron0004W03177	high
chr18_36048485_36048555_-_ENSG00000141425.18:intron0004W03201	ENSG00000141425.18	RPRD1A	protein_coding	intron	chr18	36048485	36048555	-	2	70	0.0287527	0.0304209	0.0320891	5.06293	5.11278	5.16263	ENSG00000141425.18:intron0004W03201, ENSG00000141425.18:intron0004W03202	med
chr18_36051485_36051555_-_ENSG00000141425.18:intron0004W03351	ENSG00000141425.18	RPRD1A	protein_coding	intron	chr18	36051485	36051555	-	2	70	0.0387919	0.0405052	0.0422184	4.83306	4.86342	4.89378	ENSG00000141425.18:intron0004W03351, ENSG00000141425.18:intron0004W03352	high
chr18_36051865_36052295_-_ENSG00000141425.18:intron0004W03370	ENSG00000141425.18	RPRD1A	protein_coding	intron	chr18	36051865	36052295	-	19	430	0.00496814	0.0200496	0.0488119	4.41458	5.63776	6.54074	ENSG00000141425.18:intron0004W03370, ENSG00000141425.18:intron0004W03371, ENSG00000141425.18:intron0004W03372, ENSG00000141425.18:intron0004W03373, ENSG00000141425.18:intron0004W03374, ENSG00000141425.18:intron0004W03375, ENSG00000141425.18:intron0004W03376, ENSG00000141425.18:intron0004W03377, ENSG00000141425.18:intron0004W03378, ENSG00000141425.18:intron0004W03379, ENSG00000141425.18:intron0004W03380, ENSG00000141425.18:intron0004W03381, ENSG00000141425.18:intron0004W03382, ENSG00000141425.18:intron0004W03383, ENSG00000141425.18:intron0004W03384, ENSG00000141425.18:intron0004W03386, ENSG00000141425.18:intron0004W03387, ENSG00000141425.18:intron0004W03388, ENSG00000141425.18:intron0004W03389	high
chr18_36052345_36052395_-_ENSG00000141425.18:intron0004W03394	ENSG00000141425.18	RPRD1A	protein_coding	intron	chr18	36052345	36052395	-	1	50	0.0348485	0.0348485	0.0348485	4.98398	4.98398	4.98398	ENSG00000141425.18:intron0004W03394	high
chr18_36055280_36055350_-_ENSG00000141425.18:intron0003W03540	ENSG00000141425.18	RPRD1A	protein_coding	intron	chr18	36055280	36055350	-	2	70	0.0465539	0.0467777	0.0470016	4.64707	4.68297	4.71886	ENSG00000141425.18:intron0003W03540, ENSG00000141425.18:intron0003W03541	med
chr18_36063875_36063925_-_ENSG00000141425.18:intron0002W03970	ENSG00000141425.18	RPRD1A	protein_coding	intron	chr18	36063875	36063925	-	1	50	0.0265846	0.0265846	0.0265846	5.23364	5.23364	5.23364	ENSG00000141425.18:intron0002W03970	med
chr18_36064704_36064754_-_ENSG00000141425.18:intron0001W04012	ENSG00000141425.18	RPRD1A	protein_coding	intron	chr18	36064704	36064754	-	1	50	0.03107	0.03107	0.03107	5.10789	5.10789	5.10789	ENSG00000141425.18:intron0001W04012	high
chr18_36064904_36064974_-_ENSG00000141425.18:intron0001W04022	ENSG00000141425.18	RPRD1A	protein_coding	intron	chr18	36064904	36064974	-	2	70	0.0303611	0.0312478	0.0321345	5.04224	5.05259	5.06293	ENSG00000141425.18:intron0001W04022, ENSG00000141425.18:intron0001W04023	high
chr18_36065004_36065134_-_ENSG00000141425.18:intron0001W04027	ENSG00000141425.18	RPRD1A	protein_coding	intron	chr18	36065004	36065134	-	5	130	0.011549	0.0227033	0.0452956	4.75649	5.50675	5.95709	ENSG00000141425.18:intron0001W04027, ENSG00000141425.18:intron0001W04028, ENSG00000141425.18:intron0001W04029, ENSG00000141425.18:intron0001W04030, ENSG00000141425.18:intron0001W04031	high
chr18_36065924_36066014_-_ENSG00000141425.18:intron0001W04073	ENSG00000141425.18	RPRD1A	protein_coding	intron	chr18	36065924	36066014	-	3	90	0.0339033	0.0388052	0.048609	4.61467	4.87928	5.01159	ENSG00000141425.18:intron0001W04073, ENSG00000141425.18:intron0001W04074, ENSG00000141425.18:intron0001W04075	high
chr18_36066064_36066174_-_ENSG00000141425.18:intron0001W04080	ENSG00000141425.18	RPRD1A	protein_coding	intron	chr18	36066064	36066174	-	4	110	0.0241985	0.0368494	0.047012	4.71434	4.9769	5.35409	ENSG00000141425.18:intron0001W04080, ENSG00000141425.18:intron0001W04081, ENSG00000141425.18:intron0001W04082, ENSG00000141425.18:intron0001W04083	med
chr18_36158134_36158184_+_ENSG00000134759.14:intron0018W01433	ENSG00000134759.14	ELP2	protein_coding	intron	chr18	36158134	36158184	+	1	50	0.0470016	0.0470016	0.0470016	4.71585	4.71585	4.71585	ENSG00000134759.14:intron0018W01433	high
chr18_36158562_36158612_+_ENSG00000134759.14:exon0019W01454	ENSG00000134759.14	ELP2	protein_coding	exon	chr18	36158562	36158612	+	1	50	0.0416024	0.0416024	0.0416024	4.74757	4.74757	4.74757	ENSG00000134759.14:exon0019W01454	med
chr18_36163544_36163614_+_ENSG00000134759.14:intron0023W01703	ENSG00000134759.14	ELP2	protein_coding	intron	chr18	36163544	36163614	+	2	70	0.0287527	0.0354855	0.0422184	4.8104	4.98706	5.16371	ENSG00000134759.14:intron0023W01703, ENSG00000134759.14:intron0023W01704	high
chr18_36829319_36829409_+_ENSG00000150477.15:exon0002W00012	ENSG00000150477.15	KIAA1328	protein_coding	exon	chr18	36829319	36829409	+	3	90	0.0393643	0.0422928	0.0452956	4.75347	4.81468	4.87735	ENSG00000150477.15:exon0002W00012, ENSG00000150477.15:exon0002W00013, ENSG00000150477.15:exon0002W00014	high
chr18_36829519_36830349_+_ENSG00000150477.15:intron0002W00022	ENSG00000150477.15	KIAA1328	protein_coding	intron	chr18	36829519	36830349	+	39	830	0.000157316	0.0102313	0.0410238	3.56978	6.22114	7.8737	ENSG00000150477.15:intron0002W00022, ENSG00000150477.15:intron0002W00023, ENSG00000150477.15:intron0002W00024, ENSG00000150477.15:intron0002W00025, ENSG00000150477.15:intron0002W00026, ENSG00000150477.15:intron0002W00027, ENSG00000150477.15:intron0002W00028, ENSG00000150477.15:intron0002W00029, ENSG00000150477.15:intron0002W00030, ENSG00000150477.15:intron0002W00031, ENSG00000150477.15:intron0002W00032, ENSG00000150477.15:intron0002W00033, ENSG00000150477.15:intron0002W00034, ENSG00000150477.15:intron0002W00035, ENSG00000150477.15:intron0002W00036, ENSG00000150477.15:intron0002W00037, ENSG00000150477.15:intron0002W00038, ENSG00000150477.15:intron0002W00039, ENSG00000150477.15:intron0002W00040, ENSG00000150477.15:intron0002W00041, ENSG00000150477.15:intron0002W00042, ENSG00000150477.15:intron0002W00043, ENSG00000150477.15:intron0002W00044, ENSG00000150477.15:intron0002W00045, ENSG00000150477.15:intron0002W00046, ENSG00000150477.15:intron0002W00047, ENSG00000150477.15:intron0002W00048, ENSG00000150477.15:intron0002W00049, ENSG00000150477.15:intron0002W00050, ENSG00000150477.15:intron0002W00052, ENSG00000150477.15:intron0002W00053, ENSG00000150477.15:intron0002W00054, ENSG00000150477.15:intron0002W00055, ENSG00000150477.15:intron0002W00056, ENSG00000150477.15:intron0002W00057, ENSG00000150477.15:intron0002W00058, ENSG00000150477.15:intron0002W00059, ENSG00000150477.15:intron0002W00060, ENSG00000150477.15:intron0002W00061	high
chr18_36830359_36830649_+_ENSG00000150477.15:intron0002W00064	ENSG00000150477.15	KIAA1328	protein_coding	intron	chr18	36830359	36830649	+	13	290	0.00867279	0.0204729	0.0394578	4.87874	5.57497	6.1776	ENSG00000150477.15:intron0002W00064, ENSG00000150477.15:intron0002W00065, ENSG00000150477.15:intron0002W00066, ENSG00000150477.15:intron0002W00067, ENSG00000150477.15:intron0002W00068, ENSG00000150477.15:intron0002W00069, ENSG00000150477.15:intron0002W00070, ENSG00000150477.15:intron0002W00071, ENSG00000150477.15:intron0002W00072, ENSG00000150477.15:intron0002W00073, ENSG00000150477.15:intron0002W00074, ENSG00000150477.15:intron0002W00075, ENSG00000150477.15:intron0002W00076	high
chr18_36850042_36850092_+_ENSG00000150477.15:intron0006W01050	ENSG00000150477.15	KIAA1328	protein_coding	intron	chr18	36850042	36850092	+	1	50	0.0452411	0.0452411	0.0452411	4.69454	4.69454	4.69454	ENSG00000150477.15:intron0006W01050	med
chr18_36850242_36850312_+_ENSG00000150477.15:intron0006W01060	ENSG00000150477.15	KIAA1328	protein_coding	intron	chr18	36850242	36850312	+	2	70	0.0386906	0.0420244	0.0453582	4.7446	4.81987	4.89515	ENSG00000150477.15:intron0006W01060, ENSG00000150477.15:intron0006W01061	high
chr18_36851042_36851132_+_ENSG00000150477.15:intron0006W01100	ENSG00000150477.15	KIAA1328	protein_coding	intron	chr18	36851042	36851132	+	3	90	0.0408211	0.0434847	0.0488119	4.68187	4.78738	4.84014	ENSG00000150477.15:intron0006W01100, ENSG00000150477.15:intron0006W01101, ENSG00000150477.15:intron0006W01102	high
chr18_36851162_36851232_+_ENSG00000150477.15:intron0006W01106	ENSG00000150477.15	KIAA1328	protein_coding	intron	chr18	36851162	36851232	+	2	70	0.0304162	0.0343481	0.0382799	4.89783	5.00517	5.11252	ENSG00000150477.15:intron0006W01106, ENSG00000150477.15:intron0006W01107	high
chr18_36851422_36851472_+_ENSG00000150477.15:intron0006W01119	ENSG00000150477.15	KIAA1328	protein_coding	intron	chr18	36851422	36851472	+	1	50	0.0436909	0.0436909	0.0436909	4.78005	4.78005	4.78005	ENSG00000150477.15:intron0006W01119	high
chr18_36851502_36851572_+_ENSG00000150477.15:intron0006W01123	ENSG00000150477.15	KIAA1328	protein_coding	intron	chr18	36851502	36851572	+	2	70	0.0382113	0.0409511	0.0436909	4.78148	4.84097	4.90046	ENSG00000150477.15:intron0006W01123, ENSG00000150477.15:intron0006W01124	high
chr18_36852062_36852112_+_ENSG00000150477.15:intron0006W01151	ENSG00000150477.15	KIAA1328	protein_coding	intron	chr18	36852062	36852112	+	1	50	0.0339033	0.0339033	0.0339033	5.01279	5.01279	5.01279	ENSG00000150477.15:intron0006W01151	high
chr18_36852242_36852312_+_ENSG00000150477.15:intron0006W01160	ENSG00000150477.15	KIAA1328	protein_coding	intron	chr18	36852242	36852312	+	2	70	0.0294961	0.0312563	0.0330166	4.95457	5.04507	5.13556	ENSG00000150477.15:intron0006W01160, ENSG00000150477.15:intron0006W01161	high
chr18_36856142_36856212_+_ENSG00000150477.15:intron0006W01355	ENSG00000150477.15	KIAA1328	protein_coding	intron	chr18	36856142	36856212	+	2	70	0.0303611	0.030767	0.0311729	5.09136	5.10589	5.12041	ENSG00000150477.15:intron0006W01355, ENSG00000150477.15:intron0006W01356	high
chr18_36856822_36856872_+_ENSG00000150477.15:intron0006W01389	ENSG00000150477.15	KIAA1328	protein_coding	intron	chr18	36856822	36856872	+	1	50	0.0488469	0.0488469	0.0488469	4.68187	4.68187	4.68187	ENSG00000150477.15:intron0006W01389	high
chr18_36906844_36906914_+_ENSG00000150477.15:intron0007W03890	ENSG00000150477.15	KIAA1328	protein_coding	intron	chr18	36906844	36906914	+	2	70	0.0442016	0.0447486	0.0452956	4.74904	4.76163	4.77422	ENSG00000150477.15:intron0007W03890, ENSG00000150477.15:intron0007W03891	high
chr18_36906964_36907094_+_ENSG00000150477.15:intron0007W03896	ENSG00000150477.15	KIAA1328	protein_coding	intron	chr18	36906964	36907094	+	4	130	0.0249344	0.0358805	0.0452956	4.75051	5.00096	5.30935	ENSG00000150477.15:intron0007W03896, ENSG00000150477.15:intron0007W03897, ENSG00000150477.15:intron0007W03899, ENSG00000150477.15:intron0007W03900	high
chr18_36907144_36907234_+_ENSG00000150477.15:intron0007W03905	ENSG00000150477.15	KIAA1328	protein_coding	intron	chr18	36907144	36907234	+	3	90	0.0215308	0.0316251	0.0452956	4.74757	5.11956	5.42513	ENSG00000150477.15:intron0007W03905, ENSG00000150477.15:intron0007W03906, ENSG00000150477.15:intron0007W03907	high
chr18_36907244_36907314_+_ENSG00000150477.15:intron0007W03910	ENSG00000150477.15	KIAA1328	protein_coding	intron	chr18	36907244	36907314	+	2	70	0.0382324	0.041764	0.0452956	4.75497	4.83035	4.90573	ENSG00000150477.15:intron0007W03910, ENSG00000150477.15:intron0007W03911	high
chr18_36907424_36907754_+_ENSG00000150477.15:intron0007W03919	ENSG00000150477.15	KIAA1328	protein_coding	intron	chr18	36907424	36907754	+	13	330	0.00908172	0.0293161	0.0452956	4.74904	5.27787	6.14505	ENSG00000150477.15:intron0007W03919, ENSG00000150477.15:intron0007W03920, ENSG00000150477.15:intron0007W03921, ENSG00000150477.15:intron0007W03922, ENSG00000150477.15:intron0007W03923, ENSG00000150477.15:intron0007W03924, ENSG00000150477.15:intron0007W03925, ENSG00000150477.15:intron0007W03926, ENSG00000150477.15:intron0007W03928, ENSG00000150477.15:intron0007W03929, ENSG00000150477.15:intron0007W03930, ENSG00000150477.15:intron0007W03931, ENSG00000150477.15:intron0007W03933	high
chr18_36919724_36919774_+_ENSG00000150477.15:intron0007W04534	ENSG00000150477.15	KIAA1328	protein_coding	intron	chr18	36919724	36919774	+	1	50	0.0467426	0.0467426	0.0467426	4.64707	4.64707	4.64707	ENSG00000150477.15:intron0007W04534	high
chr18_36919824_36919874_+_ENSG00000150477.15:intron0007W04539	ENSG00000150477.15	KIAA1328	protein_coding	intron	chr18	36919824	36919874	+	1	50	0.0422641	0.0422641	0.0422641	4.8104	4.8104	4.8104	ENSG00000150477.15:intron0007W04539	high
chr18_36919884_36919954_+_ENSG00000150477.15:intron0007W04542	ENSG00000150477.15	KIAA1328	protein_coding	intron	chr18	36919884	36919954	+	2	70	0.0339033	0.0343759	0.0348485	4.93356	4.96187	4.99018	ENSG00000150477.15:intron0007W04542, ENSG00000150477.15:intron0007W04543	high
chr18_36920044_36920134_+_ENSG00000150477.15:intron0007W04550	ENSG00000150477.15	KIAA1328	protein_coding	intron	chr18	36920044	36920134	+	3	90	0.0176206	0.0237717	0.0294961	5.13779	5.35609	5.60988	ENSG00000150477.15:intron0007W04550, ENSG00000150477.15:intron0007W04551, ENSG00000150477.15:intron0007W04552	high
chr18_36920304_36920354_+_ENSG00000150477.15:intron0007W04563	ENSG00000150477.15	KIAA1328	protein_coding	intron	chr18	36920304	36920354	+	1	50	0.047012	0.047012	0.047012	4.71585	4.71585	4.71585	ENSG00000150477.15:intron0007W04563	high
chr18_36922404_36922454_+_ENSG00000150477.15:intron0007W04668	ENSG00000150477.15	KIAA1328	protein_coding	intron	chr18	36922404	36922454	+	1	50	0.0492636	0.0492636	0.0492636	4.67716	4.67716	4.67716	ENSG00000150477.15:intron0007W04668	med
chr18_36922504_36922574_+_ENSG00000150477.15:intron0007W04673	ENSG00000150477.15	KIAA1328	protein_coding	intron	chr18	36922504	36922574	+	2	70	0.0359336	0.0406146	0.0452956	4.74609	4.85159	4.95709	ENSG00000150477.15:intron0007W04673, ENSG00000150477.15:intron0007W04674	high
chr18_36924041_36924191_+_ENSG00000150477.15:intron0008W04750	ENSG00000150477.15	KIAA1328	protein_coding	intron	chr18	36924041	36924191	+	6	150	0.0117125	0.0211415	0.0341247	4.94661	5.48564	5.95393	ENSG00000150477.15:intron0008W04750, ENSG00000150477.15:intron0008W04751, ENSG00000150477.15:intron0008W04752, ENSG00000150477.15:intron0008W04753, ENSG00000150477.15:intron0008W04754, ENSG00000150477.15:intron0008W04755	high
chr18_36929622_36929672_+_ENSG00000150477.15:intron0009W05029	ENSG00000150477.15	KIAA1328	protein_coding	intron	chr18	36929622	36929672	+	1	50	0.0461694	0.0461694	0.0461694	4.64866	4.64866	4.64866	ENSG00000150477.15:intron0009W05029	high
chr18_36929842_36929972_+_ENSG00000150477.15:intron0009W05040	ENSG00000150477.15	KIAA1328	protein_coding	intron	chr18	36929842	36929972	+	4	130	0.0368143	0.0421849	0.0470016	4.72038	4.82096	4.94936	ENSG00000150477.15:intron0009W05040, ENSG00000150477.15:intron0009W05042, ENSG00000150477.15:intron0009W05043, ENSG00000150477.15:intron0009W05044	med
chr18_36938422_36938472_+_ENSG00000150477.15:intron0009W05469	ENSG00000150477.15	KIAA1328	protein_coding	intron	chr18	36938422	36938472	+	1	50	0.0495932	0.0495932	0.0495932	4.67716	4.67716	4.67716	ENSG00000150477.15:intron0009W05469	high
chr18_36939342_36939532_+_ENSG00000150477.15:intron0009W05515	ENSG00000150477.15	KIAA1328	protein_coding	intron	chr18	36939342	36939532	+	7	190	0.0230347	0.0328206	0.04335	4.72503	5.0638	5.36314	ENSG00000150477.15:intron0009W05515, ENSG00000150477.15:intron0009W05517, ENSG00000150477.15:intron0009W05518, ENSG00000150477.15:intron0009W05519, ENSG00000150477.15:intron0009W05520, ENSG00000150477.15:intron0009W05521, ENSG00000150477.15:intron0009W05522	high
chr18_37016155_37016225_+_ENSG00000150477.15:intron0013W09355	ENSG00000150477.15	KIAA1328	protein_coding	intron	chr18	37016155	37016225	+	2	70	0.0413018	0.0429227	0.0445437	4.77422	4.80509	4.83595	ENSG00000150477.15:intron0013W09355, ENSG00000150477.15:intron0013W09356	high
chr18_39252670_39252800_-_ENSG00000267374.3:intron0027W02289	ENSG00000267374.3	MIR924HG	lncRNA	intron	chr18	39252670	39252800	-	4	130	0.0253196	0.0363284	0.0488119	4.68342	4.98074	5.28277	ENSG00000267374.3:intron0027W02289, ENSG00000267374.3:intron0027W02290, ENSG00000267374.3:intron0027W02291, ENSG00000267374.3:intron0027W02293	high
chr18_39252810_39252940_-_ENSG00000267374.3:intron0027W02296	ENSG00000267374.3	MIR924HG	lncRNA	intron	chr18	39252810	39252940	-	5	130	0.021546	0.0343444	0.0488463	4.68032	5.05518	5.42422	ENSG00000267374.3:intron0027W02296, ENSG00000267374.3:intron0027W02297, ENSG00000267374.3:intron0027W02298, ENSG00000267374.3:intron0027W02299, ENSG00000267374.3:intron0027W02300	high
chr18_39257290_39257380_-_ENSG00000267374.3:intron0027W02520	ENSG00000267374.3	MIR924HG	lncRNA	intron	chr18	39257290	39257380	-	3	90	0.0199677	0.02205	0.0247408	5.30033	5.41371	5.49981	ENSG00000267374.3:intron0027W02520, ENSG00000267374.3:intron0027W02521, ENSG00000267374.3:intron0027W02522	high
chr18_39258210_39258260_-_ENSG00000267374.3:intron0027W02566	ENSG00000267374.3	MIR924HG	lncRNA	intron	chr18	39258210	39258260	-	1	50	0.0470016	0.0470016	0.0470016	4.71434	4.71434	4.71434	ENSG00000267374.3:intron0027W02566	high
chr18_39258270_39258360_-_ENSG00000267374.3:intron0027W02569	ENSG00000267374.3	MIR924HG	lncRNA	intron	chr18	39258270	39258360	-	3	90	0.0215308	0.0287492	0.0422184	4.81181	5.21107	5.43145	ENSG00000267374.3:intron0027W02569, ENSG00000267374.3:intron0027W02570, ENSG00000267374.3:intron0027W02571	high
chr18_39258510_39258580_-_ENSG00000267374.3:intron0027W02581	ENSG00000267374.3	MIR924HG	lncRNA	intron	chr18	39258510	39258580	-	2	70	0.0408211	0.0415197	0.0422184	4.81603	4.82945	4.84288	ENSG00000267374.3:intron0027W02581, ENSG00000267374.3:intron0027W02582	high
chr18_39258790_39258860_-_ENSG00000267374.3:intron0027W02595	ENSG00000267374.3	MIR924HG	lncRNA	intron	chr18	39258790	39258860	-	2	70	0.0339033	0.0387971	0.0436909	4.78148	4.89896	5.01644	ENSG00000267374.3:intron0027W02595, ENSG00000267374.3:intron0027W02596	high
chr18_39258950_39259020_-_ENSG00000267374.3:intron0027W02603	ENSG00000267374.3	MIR924HG	lncRNA	intron	chr18	39258950	39259020	-	2	70	0.0389795	0.0422236	0.0454678	4.74609	4.81993	4.89378	ENSG00000267374.3:intron0027W02603, ENSG00000267374.3:intron0027W02604	high
chr18_39261490_39261580_-_ENSG00000267374.3:intron0027W02730	ENSG00000267374.3	MIR924HG	lncRNA	intron	chr18	39261490	39261580	-	3	90	0.0143225	0.0209614	0.0339033	5.01159	5.51213	5.77721	ENSG00000267374.3:intron0027W02730, ENSG00000267374.3:intron0027W02731, ENSG00000267374.3:intron0027W02732	med
chr18_39262570_39262660_-_ENSG00000267374.3:intron0027W02784	ENSG00000267374.3	MIR924HG	lncRNA	intron	chr18	39262570	39262660	-	3	90	0.0329544	0.0364716	0.042557	4.80614	4.95742	5.05696	ENSG00000267374.3:intron0027W02784, ENSG00000267374.3:intron0027W02785, ENSG00000267374.3:intron0027W02786	high
chr18_39262910_39262960_-_ENSG00000267374.3:intron0027W02801	ENSG00000267374.3	MIR924HG	lncRNA	intron	chr18	39262910	39262960	-	1	50	0.0477227	0.0477227	0.0477227	4.70972	4.70972	4.70972	ENSG00000267374.3:intron0027W02801	high
chr18_39263370_39263440_-_ENSG00000267374.3:intron0027W02824	ENSG00000267374.3	MIR924HG	lncRNA	intron	chr18	39263370	39263440	-	2	70	0.0359336	0.0359336	0.0359336	4.95961	4.96024	4.96087	ENSG00000267374.3:intron0027W02824, ENSG00000267374.3:intron0027W02825	high
chr18_39263450_39263560_-_ENSG00000267374.3:intron0027W02828	ENSG00000267374.3	MIR924HG	lncRNA	intron	chr18	39263450	39263560	-	4	110	0.0282741	0.031615	0.0395506	4.86791	5.09192	5.18383	ENSG00000267374.3:intron0027W02828, ENSG00000267374.3:intron0027W02829, ENSG00000267374.3:intron0027W02830, ENSG00000267374.3:intron0027W02831	high
chr18_39263630_39263740_-_ENSG00000267374.3:intron0027W02837	ENSG00000267374.3	MIR924HG	lncRNA	intron	chr18	39263630	39263740	-	4	110	0.0173456	0.0296383	0.0404666	4.8623	5.19672	5.62703	ENSG00000267374.3:intron0027W02837, ENSG00000267374.3:intron0027W02838, ENSG00000267374.3:intron0027W02839, ENSG00000267374.3:intron0027W02840	high
chr18_39263750_39263800_-_ENSG00000267374.3:intron0027W02843	ENSG00000267374.3	MIR924HG	lncRNA	intron	chr18	39263750	39263800	-	1	50	0.0438642	0.0438642	0.0438642	4.77716	4.77716	4.77716	ENSG00000267374.3:intron0027W02843	high
chr18_39264190_39264240_-_ENSG00000267374.3:intron0027W02865	ENSG00000267374.3	MIR924HG	lncRNA	intron	chr18	39264190	39264240	-	1	50	0.0470501	0.0470501	0.0470501	4.71434	4.71434	4.71434	ENSG00000267374.3:intron0027W02865	high
chr18_39343661_39343711_-_ENSG00000267374.3:intron0019W06839	ENSG00000267374.3	MIR924HG	lncRNA	intron	chr18	39343661	39343711	-	1	50	0.0497274	0.0497274	0.0497274	4.67555	4.67555	4.67555	ENSG00000267374.3:intron0019W06839	high
chr18_39369157_39369207_-_ENSG00000267374.3:intron0018W08113	ENSG00000267374.3	MIR924HG	lncRNA	intron	chr18	39369157	39369207	-	1	50	0.0410712	0.0410712	0.0410712	4.65184	4.65184	4.65184	ENSG00000267374.3:intron0018W08113	high
chr18_39369837_39369887_-_ENSG00000267374.3:intron0018W08147	ENSG00000267374.3	MIR924HG	lncRNA	intron	chr18	39369837	39369887	-	1	50	0.0488026	0.0488026	0.0488026	4.68965	4.68965	4.68965	ENSG00000267374.3:intron0018W08147	med
chr18_39390667_39390737_-_ENSG00000267374.3:intron0017W09188	ENSG00000267374.3	MIR924HG	lncRNA	intron	chr18	39390667	39390737	-	2	70	0.0226123	0.0336184	0.0446246	4.68808	4.99567	5.30327	ENSG00000267374.3:intron0017W09188, ENSG00000267374.3:intron0017W09189	high
chr18_39391967_39392037_-_ENSG00000267374.3:intron0017W09253	ENSG00000267374.3	MIR924HG	lncRNA	intron	chr18	39391967	39392037	-	2	70	0.0348485	0.0418302	0.0488119	4.68342	4.79259	4.90177	ENSG00000267374.3:intron0017W09253, ENSG00000267374.3:intron0017W09254	med
chr18_39392087_39392157_-_ENSG00000267374.3:intron0017W09259	ENSG00000267374.3	MIR924HG	lncRNA	intron	chr18	39392087	39392157	-	2	70	0.0340661	0.0353252	0.0365843	3.49632	3.51854	3.54077	ENSG00000267374.3:intron0017W09259, ENSG00000267374.3:intron0017W09260	high
chr18_39392167_39392317_-_ENSG00000267374.3:intron0017W09263	ENSG00000267374.3	MIR924HG	lncRNA	intron	chr18	39392167	39392317	-	6	150	0.0348485	0.0371956	0.0452956	4.7446	4.92874	4.98521	ENSG00000267374.3:intron0017W09263, ENSG00000267374.3:intron0017W09264, ENSG00000267374.3:intron0017W09265, ENSG00000267374.3:intron0017W09266, ENSG00000267374.3:intron0017W09267, ENSG00000267374.3:intron0017W09268	high
chr18_39392347_39392417_-_ENSG00000267374.3:intron0017W09272	ENSG00000267374.3	MIR924HG	lncRNA	intron	chr18	39392347	39392417	-	2	70	0.0278112	0.0286536	0.0294961	5.14443	5.16627	5.18811	ENSG00000267374.3:intron0017W09272, ENSG00000267374.3:intron0017W09273	high
chr18_39392507_39392597_-_ENSG00000267374.3:intron0017W09280	ENSG00000267374.3	MIR924HG	lncRNA	intron	chr18	39392507	39392597	-	3	90	0.0241985	0.0341243	0.0470016	4.71736	5.01756	5.32254	ENSG00000267374.3:intron0017W09280, ENSG00000267374.3:intron0017W09281, ENSG00000267374.3:intron0017W09282	high
chr18_39393387_39393497_-_ENSG00000267374.3:intron0017W09324	ENSG00000267374.3	MIR924HG	lncRNA	intron	chr18	39393387	39393497	-	4	110	0.0243393	0.0379147	0.0436909	4.78005	4.93591	5.31864	ENSG00000267374.3:intron0017W09324, ENSG00000267374.3:intron0017W09325, ENSG00000267374.3:intron0017W09326, ENSG00000267374.3:intron0017W09327	high
chr18_39393507_39393557_-_ENSG00000267374.3:intron0017W09330	ENSG00000267374.3	MIR924HG	lncRNA	intron	chr18	39393507	39393557	-	1	50	0.0436909	0.0436909	0.0436909	4.78292	4.78292	4.78292	ENSG00000267374.3:intron0017W09330	high
chr18_39393887_39394017_-_ENSG00000267374.3:intron0017W09349	ENSG00000267374.3	MIR924HG	lncRNA	intron	chr18	39393887	39394017	-	5	130	0.00710884	0.0116379	0.0259333	5.71807	6.12691	6.30944	ENSG00000267374.3:intron0017W09349, ENSG00000267374.3:intron0017W09350, ENSG00000267374.3:intron0017W09351, ENSG00000267374.3:intron0017W09352, ENSG00000267374.3:intron0017W09353	high
chr18_39394107_39394157_-_ENSG00000267374.3:intron0017W09360	ENSG00000267374.3	MIR924HG	lncRNA	intron	chr18	39394107	39394157	-	1	50	0.0394578	0.0394578	0.0394578	4.87464	4.87464	4.87464	ENSG00000267374.3:intron0017W09360	high
chr18_39394347_39394417_-_ENSG00000267374.3:intron0017W09372	ENSG00000267374.3	MIR924HG	lncRNA	intron	chr18	39394347	39394417	-	2	70	0.0265846	0.02692	0.0272553	5.21001	5.22234	5.23466	ENSG00000267374.3:intron0017W09372, ENSG00000267374.3:intron0017W09373	high
chr18_39394547_39394637_-_ENSG00000267374.3:intron0017W09382	ENSG00000267374.3	MIR924HG	lncRNA	intron	chr18	39394547	39394637	-	3	90	0.0239512	0.0353365	0.0488119	4.50049	4.93037	5.33861	ENSG00000267374.3:intron0017W09382, ENSG00000267374.3:intron0017W09383, ENSG00000267374.3:intron0017W09384	high
chr18_39394727_39394817_-_ENSG00000267374.3:intron0017W09391	ENSG00000267374.3	MIR924HG	lncRNA	intron	chr18	39394727	39394817	-	3	90	0.0206856	0.0304715	0.0395561	4.86927	5.1141	5.46385	ENSG00000267374.3:intron0017W09391, ENSG00000267374.3:intron0017W09392, ENSG00000267374.3:intron0017W09393	high
chr18_39394847_39394997_-_ENSG00000267374.3:intron0017W09397	ENSG00000267374.3	MIR924HG	lncRNA	intron	chr18	39394847	39394997	-	6	150	0.00829009	0.0203879	0.0398621	4.78292	5.5604	6.20343	ENSG00000267374.3:intron0017W09397, ENSG00000267374.3:intron0017W09398, ENSG00000267374.3:intron0017W09399, ENSG00000267374.3:intron0017W09400, ENSG00000267374.3:intron0017W09401, ENSG00000267374.3:intron0017W09402	high
chr18_39395027_39395157_-_ENSG00000267374.3:intron0017W09406	ENSG00000267374.3	MIR924HG	lncRNA	intron	chr18	39395027	39395157	-	5	130	0.0166694	0.0276353	0.0460952	4.74309	5.24607	5.64713	ENSG00000267374.3:intron0017W09406, ENSG00000267374.3:intron0017W09407, ENSG00000267374.3:intron0017W09408, ENSG00000267374.3:intron0017W09409, ENSG00000267374.3:intron0017W09410	high
chr18_39395227_39395297_-_ENSG00000267374.3:intron0017W09416	ENSG00000267374.3	MIR924HG	lncRNA	intron	chr18	39395227	39395297	-	2	70	0.0321923	0.0367929	0.0413935	4.75051	4.90555	5.06059	ENSG00000267374.3:intron0017W09416, ENSG00000267374.3:intron0017W09417	high
chr18_39425527_39425597_-_ENSG00000267374.3:intron0017W10931	ENSG00000267374.3	MIR924HG	lncRNA	intron	chr18	39425527	39425597	-	2	70	0.0422527	0.0455323	0.0488119	4.68497	4.75121	4.81746	ENSG00000267374.3:intron0017W10931, ENSG00000267374.3:intron0017W10932	high
chr18_39425767_39425837_-_ENSG00000267374.3:intron0017W10943	ENSG00000267374.3	MIR924HG	lncRNA	intron	chr18	39425767	39425837	-	2	70	0.0181002	0.0182928	0.0184854	5.5629	5.57136	5.57982	ENSG00000267374.3:intron0017W10943, ENSG00000267374.3:intron0017W10944	high
chr18_39426187_39426257_-_ENSG00000267374.3:intron0017W10964	ENSG00000267374.3	MIR924HG	lncRNA	intron	chr18	39426187	39426257	-	2	70	0.0311729	0.0320717	0.0329705	5.03749	5.06386	5.09022	ENSG00000267374.3:intron0017W10964, ENSG00000267374.3:intron0017W10965	high
chr18_39426267_39426317_-_ENSG00000267374.3:intron0017W10968	ENSG00000267374.3	MIR924HG	lncRNA	intron	chr18	39426267	39426317	-	1	50	0.034911	0.034911	0.034911	4.98275	4.98275	4.98275	ENSG00000267374.3:intron0017W10968	high
chr18_39426667_39426717_-_ENSG00000267374.3:intron0017W10988	ENSG00000267374.3	MIR924HG	lncRNA	intron	chr18	39426667	39426717	-	1	50	0.0452956	0.0452956	0.0452956	4.6739	4.6739	4.6739	ENSG00000267374.3:intron0017W10988	med
chr18_39426827_39426977_-_ENSG00000267374.3:intron0017W10996	ENSG00000267374.3	MIR924HG	lncRNA	intron	chr18	39426827	39426977	-	6	150	0.0230366	0.0336563	0.0452956	4.74609	5.05222	5.36314	ENSG00000267374.3:intron0017W10996, ENSG00000267374.3:intron0017W10997, ENSG00000267374.3:intron0017W10998, ENSG00000267374.3:intron0017W10999, ENSG00000267374.3:intron0017W11000, ENSG00000267374.3:intron0017W11001	high
chr18_39427067_39427117_-_ENSG00000267374.3:intron0017W11008	ENSG00000267374.3	MIR924HG	lncRNA	intron	chr18	39427067	39427117	-	1	50	0.0359428	0.0359428	0.0359428	4.97364	4.97364	4.97364	ENSG00000267374.3:intron0017W11008	high
chr18_39427127_39427377_-_ENSG00000267374.3:intron0017W11011	ENSG00000267374.3	MIR924HG	lncRNA	intron	chr18	39427127	39427377	-	10	250	0.00754626	0.0207469	0.0422184	4.81461	5.55086	6.27044	ENSG00000267374.3:intron0017W11011, ENSG00000267374.3:intron0017W11012, ENSG00000267374.3:intron0017W11013, ENSG00000267374.3:intron0017W11014, ENSG00000267374.3:intron0017W11015, ENSG00000267374.3:intron0017W11016, ENSG00000267374.3:intron0017W11018, ENSG00000267374.3:intron0017W11019, ENSG00000267374.3:intron0017W11020, ENSG00000267374.3:intron0017W11021	high
chr18_39427487_39427557_-_ENSG00000267374.3:intron0017W11029	ENSG00000267374.3	MIR924HG	lncRNA	intron	chr18	39427487	39427557	-	2	70	0.0347963	0.0402612	0.0457262	4.74309	4.87363	5.00417	ENSG00000267374.3:intron0017W11029, ENSG00000267374.3:intron0017W11030	high
chr18_39427607_39427657_-_ENSG00000267374.3:intron0017W11035	ENSG00000267374.3	MIR924HG	lncRNA	intron	chr18	39427607	39427657	-	1	50	0.0422184	0.0422184	0.0422184	4.809	4.809	4.809	ENSG00000267374.3:intron0017W11035	high
chr18_39427987_39428177_-_ENSG00000267374.3:intron0017W11054	ENSG00000267374.3	MIR924HG	lncRNA	intron	chr18	39427987	39428177	-	7	190	0.0130443	0.0263899	0.0422184	4.81181	5.30095	5.85547	ENSG00000267374.3:intron0017W11054, ENSG00000267374.3:intron0017W11055, ENSG00000267374.3:intron0017W11057, ENSG00000267374.3:intron0017W11058, ENSG00000267374.3:intron0017W11059, ENSG00000267374.3:intron0017W11060, ENSG00000267374.3:intron0017W11061	high
chr18_39428287_39428457_-_ENSG00000267374.3:intron0017W11069	ENSG00000267374.3	MIR924HG	lncRNA	intron	chr18	39428287	39428457	-	6	170	0.0189265	0.0315596	0.0453582	4.7446	5.24891	5.55284	ENSG00000267374.3:intron0017W11069, ENSG00000267374.3:intron0017W11070, ENSG00000267374.3:intron0017W11071, ENSG00000267374.3:intron0017W11072, ENSG00000267374.3:intron0017W11073, ENSG00000267374.3:intron0017W11075	high
chr18_39428527_39428797_-_ENSG00000267374.3:intron0017W11081	ENSG00000267374.3	MIR924HG	lncRNA	intron	chr18	39428527	39428797	-	10	270	0.0195114	0.0341156	0.0470501	4.72038	5.04053	5.50582	ENSG00000267374.3:intron0017W11081, ENSG00000267374.3:intron0017W11083, ENSG00000267374.3:intron0017W11084, ENSG00000267374.3:intron0017W11085, ENSG00000267374.3:intron0017W11086, ENSG00000267374.3:intron0017W11087, ENSG00000267374.3:intron0017W11088, ENSG00000267374.3:intron0017W11090, ENSG00000267374.3:intron0017W11091, ENSG00000267374.3:intron0017W11092	high
chr18_39428867_39429077_-_ENSG00000267374.3:intron0017W11098	ENSG00000267374.3	MIR924HG	lncRNA	intron	chr18	39428867	39429077	-	7	210	0.0224984	0.0287912	0.0422184	4.8104	5.1733	5.39974	ENSG00000267374.3:intron0017W11098, ENSG00000267374.3:intron0017W11099, ENSG00000267374.3:intron0017W11101, ENSG00000267374.3:intron0017W11102, ENSG00000267374.3:intron0017W11103, ENSG00000267374.3:intron0017W11105, ENSG00000267374.3:intron0017W11106	high
chr18_39429167_39429317_-_ENSG00000267374.3:intron0017W11113	ENSG00000267374.3	MIR924HG	lncRNA	intron	chr18	39429167	39429317	-	6	150	0.0179516	0.0278808	0.0445355	4.60283	5.19994	5.59169	ENSG00000267374.3:intron0017W11113, ENSG00000267374.3:intron0017W11114, ENSG00000267374.3:intron0017W11115, ENSG00000267374.3:intron0017W11116, ENSG00000267374.3:intron0017W11117, ENSG00000267374.3:intron0017W11118	high
chr18_39429567_39429777_-_ENSG00000267374.3:intron0017W11133	ENSG00000267374.3	MIR924HG	lncRNA	intron	chr18	39429567	39429777	-	9	210	0.0164961	0.0302125	0.0452956	4.74904	5.1731	5.66309	ENSG00000267374.3:intron0017W11133, ENSG00000267374.3:intron0017W11134, ENSG00000267374.3:intron0017W11135, ENSG00000267374.3:intron0017W11136, ENSG00000267374.3:intron0017W11137, ENSG00000267374.3:intron0017W11138, ENSG00000267374.3:intron0017W11139, ENSG00000267374.3:intron0017W11140, ENSG00000267374.3:intron0017W11141	high
chr18_39429847_39430017_-_ENSG00000267374.3:intron0017W11147	ENSG00000267374.3	MIR924HG	lncRNA	intron	chr18	39429847	39430017	-	7	170	0.0128403	0.0236115	0.0359336	4.96343	5.35904	5.82536	ENSG00000267374.3:intron0017W11147, ENSG00000267374.3:intron0017W11148, ENSG00000267374.3:intron0017W11149, ENSG00000267374.3:intron0017W11150, ENSG00000267374.3:intron0017W11151, ENSG00000267374.3:intron0017W11152, ENSG00000267374.3:intron0017W11153	med
chr18_39430227_39430277_-_ENSG00000267374.3:intron0017W11166	ENSG00000267374.3	MIR924HG	lncRNA	intron	chr18	39430227	39430277	-	1	50	0.0399649	0.0399649	0.0399649	4.78005	4.78005	4.78005	ENSG00000267374.3:intron0017W11166	med
chr18_39430547_39430617_-_ENSG00000267374.3:intron0017W11182	ENSG00000267374.3	MIR924HG	lncRNA	intron	chr18	39430547	39430617	-	2	70	0.0272553	0.0283773	0.0294992	5.17452	5.1998	5.22508	ENSG00000267374.3:intron0017W11182, ENSG00000267374.3:intron0017W11183	high
chr18_39430707_39430797_-_ENSG00000267374.3:intron0017W11190	ENSG00000267374.3	MIR924HG	lncRNA	intron	chr18	39430707	39430797	-	3	90	0.0348485	0.0392612	0.0470016	4.71736	4.88863	4.98892	ENSG00000267374.3:intron0017W11190, ENSG00000267374.3:intron0017W11191, ENSG00000267374.3:intron0017W11192	med
chr18_39441673_39441743_-_ENSG00000267374.3:intron0016W11738	ENSG00000267374.3	MIR924HG	lncRNA	intron	chr18	39441673	39441743	-	2	70	0.0452956	0.0473448	0.0493939	4.67716	4.71163	4.74609	ENSG00000267374.3:intron0016W11738, ENSG00000267374.3:intron0016W11739	high
chr18_39443313_39443443_-_ENSG00000267374.3:intron0016W11820	ENSG00000267374.3	MIR924HG	lncRNA	intron	chr18	39443313	39443443	-	5	130	0.0184854	0.025516	0.0412518	4.83595	5.30953	5.55963	ENSG00000267374.3:intron0016W11820, ENSG00000267374.3:intron0016W11821, ENSG00000267374.3:intron0016W11822, ENSG00000267374.3:intron0016W11823, ENSG00000267374.3:intron0016W11824	med
chr18_39443453_39443523_-_ENSG00000267374.3:intron0016W11827	ENSG00000267374.3	MIR924HG	lncRNA	intron	chr18	39443453	39443523	-	2	70	0.0287527	0.0323431	0.0359336	4.96087	5.06175	5.16263	ENSG00000267374.3:intron0016W11827, ENSG00000267374.3:intron0016W11828	med
chr18_39445093_39445243_-_ENSG00000267374.3:intron0016W11909	ENSG00000267374.3	MIR924HG	lncRNA	intron	chr18	39445093	39445243	-	5	150	0.0157565	0.0258506	0.035694	4.95961	5.29359	5.69597	ENSG00000267374.3:intron0016W11909, ENSG00000267374.3:intron0016W11910, ENSG00000267374.3:intron0016W11912, ENSG00000267374.3:intron0016W11913, ENSG00000267374.3:intron0016W11914	high
chr18_39445393_39445463_-_ENSG00000267374.3:intron0016W11924	ENSG00000267374.3	MIR924HG	lncRNA	intron	chr18	39445393	39445463	-	2	70	0.0271063	0.0379591	0.0488119	4.68652	4.94878	5.21105	ENSG00000267374.3:intron0016W11924, ENSG00000267374.3:intron0016W11925	high
chr18_39445593_39445643_-_ENSG00000267374.3:intron0016W11934	ENSG00000267374.3	MIR924HG	lncRNA	intron	chr18	39445593	39445643	-	1	50	0.0303611	0.0303611	0.0303611	5.03986	5.03986	5.03986	ENSG00000267374.3:intron0016W11934	high
chr18_39445653_39445743_-_ENSG00000267374.3:intron0016W11937	ENSG00000267374.3	MIR924HG	lncRNA	intron	chr18	39445653	39445743	-	3	90	0.0145727	0.0226529	0.0311729	5.01279	5.33983	5.68416	ENSG00000267374.3:intron0016W11937, ENSG00000267374.3:intron0016W11938, ENSG00000267374.3:intron0016W11939	high
chr18_39445793_39445903_-_ENSG00000267374.3:intron0016W11944	ENSG00000267374.3	MIR924HG	lncRNA	intron	chr18	39445793	39445903	-	4	110	0.00508159	0.0218163	0.0428273	4.63706	5.51216	6.5299	ENSG00000267374.3:intron0016W11944, ENSG00000267374.3:intron0016W11945, ENSG00000267374.3:intron0016W11946, ENSG00000267374.3:intron0016W11947	high
chr18_39445913_39446163_-_ENSG00000267374.3:intron0016W11950	ENSG00000267374.3	MIR924HG	lncRNA	intron	chr18	39445913	39446163	-	10	250	0.0166588	0.0271462	0.0348485	4.98521	5.30174	5.65254	ENSG00000267374.3:intron0016W11950, ENSG00000267374.3:intron0016W11951, ENSG00000267374.3:intron0016W11953, ENSG00000267374.3:intron0016W11954, ENSG00000267374.3:intron0016W11955, ENSG00000267374.3:intron0016W11956, ENSG00000267374.3:intron0016W11957, ENSG00000267374.3:intron0016W11958, ENSG00000267374.3:intron0016W11959, ENSG00000267374.3:intron0016W11960	high
chr18_39446213_39446303_-_ENSG00000267374.3:intron0016W11965	ENSG00000267374.3	MIR924HG	lncRNA	intron	chr18	39446213	39446303	-	3	90	0.0159461	0.0236861	0.0382113	4.90573	5.38479	5.68491	ENSG00000267374.3:intron0016W11965, ENSG00000267374.3:intron0016W11966, ENSG00000267374.3:intron0016W11967	high
chr18_39446553_39446663_-_ENSG00000267374.3:intron0016W11982	ENSG00000267374.3	MIR924HG	lncRNA	intron	chr18	39446553	39446663	-	4	110	0.00775444	0.0206557	0.0359916	4.7757	5.48348	6.18595	ENSG00000267374.3:intron0016W11982, ENSG00000267374.3:intron0016W11983, ENSG00000267374.3:intron0016W11984, ENSG00000267374.3:intron0016W11985	high
chr18_39446693_39446783_-_ENSG00000267374.3:intron0016W11989	ENSG00000267374.3	MIR924HG	lncRNA	intron	chr18	39446693	39446783	-	3	90	0.0155418	0.0230522	0.0320891	4.98644	5.29188	5.63332	ENSG00000267374.3:intron0016W11989, ENSG00000267374.3:intron0016W11990, ENSG00000267374.3:intron0016W11991	high
chr18_39446953_39447023_-_ENSG00000267374.3:intron0016W12002	ENSG00000267374.3	MIR924HG	lncRNA	intron	chr18	39446953	39447023	-	2	70	0.0393863	0.0431939	0.0470016	4.71434	4.79248	4.87061	ENSG00000267374.3:intron0016W12002, ENSG00000267374.3:intron0016W12003	high
chr18_39447873_39447963_-_ENSG00000267374.3:intron0016W12048	ENSG00000267374.3	MIR924HG	lncRNA	intron	chr18	39447873	39447963	-	3	90	0.0247408	0.0385904	0.0488119	4.67875	4.93368	5.30626	ENSG00000267374.3:intron0016W12048, ENSG00000267374.3:intron0016W12049, ENSG00000267374.3:intron0016W12050	high
chr18_39448253_39448303_-_ENSG00000267374.3:intron0016W12067	ENSG00000267374.3	MIR924HG	lncRNA	intron	chr18	39448253	39448303	-	1	50	0.0488119	0.0488119	0.0488119	4.60974	4.60974	4.60974	ENSG00000267374.3:intron0016W12067	med
chr18_39448553_39448643_-_ENSG00000267374.3:intron0016W12082	ENSG00000267374.3	MIR924HG	lncRNA	intron	chr18	39448553	39448643	-	3	90	0.0370367	0.040977	0.0488119	4.68652	4.85345	4.948	ENSG00000267374.3:intron0016W12082, ENSG00000267374.3:intron0016W12083, ENSG00000267374.3:intron0016W12084	high
chr18_39448853_39448943_-_ENSG00000267374.3:intron0016W12097	ENSG00000267374.3	MIR924HG	lncRNA	intron	chr18	39448853	39448943	-	3	90	0.0247408	0.0319899	0.0452956	4.75198	5.1034	5.30033	ENSG00000267374.3:intron0016W12097, ENSG00000267374.3:intron0016W12098, ENSG00000267374.3:intron0016W12099	high
chr18_39492333_39492383_-_ENSG00000267374.3:intron0016W14271	ENSG00000267374.3	MIR924HG	lncRNA	intron	chr18	39492333	39492383	-	1	50	0.0456755	0.0456755	0.0456755	4.75961	4.75961	4.75961	ENSG00000267374.3:intron0016W14271	high
chr18_39683330_39683400_-_ENSG00000267374.3:intron0011W23821	ENSG00000267374.3	MIR924HG	lncRNA	intron	chr18	39683330	39683400	-	2	70	0.032102	0.0351567	0.0382113	4.90046	4.98111	5.06177	ENSG00000267374.3:intron0011W23821, ENSG00000267374.3:intron0011W23822	high
chr18_39700515_39700565_-_ENSG00000267374.3:intron0009W24682	ENSG00000267374.3	MIR924HG	lncRNA	intron	chr18	39700515	39700565	-	1	50	0.0296298	0.0296298	0.0296298	5.13556	5.13556	5.13556	ENSG00000267374.3:intron0009W24682	med
chr18_39736295_39736425_-_ENSG00000267374.3:intron0007W26470	ENSG00000267374.3	MIR924HG	lncRNA	intron	chr18	39736295	39736425	-	5	130	0.0230347	0.0339151	0.0450325	4.75198	5.03454	5.36219	ENSG00000267374.3:intron0007W26470, ENSG00000267374.3:intron0007W26471, ENSG00000267374.3:intron0007W26472, ENSG00000267374.3:intron0007W26473, ENSG00000267374.3:intron0007W26474	high
chr18_39754380_39754450_-_ENSG00000267374.3:intron0004W27374	ENSG00000267374.3	MIR924HG	lncRNA	intron	chr18	39754380	39754450	-	2	70	0.0338969	0.0354623	0.0370277	4.93356	4.97197	5.01038	ENSG00000267374.3:intron0004W27374, ENSG00000267374.3:intron0004W27375	high
chr18_39754940_39755090_-_ENSG00000267374.3:intron0004W27402	ENSG00000267374.3	MIR924HG	lncRNA	intron	chr18	39754940	39755090	-	6	150	0.0246094	0.0360037	0.0452956	4.75051	4.99321	5.30525	ENSG00000267374.3:intron0004W27402, ENSG00000267374.3:intron0004W27403, ENSG00000267374.3:intron0004W27404, ENSG00000267374.3:intron0004W27405, ENSG00000267374.3:intron0004W27406, ENSG00000267374.3:intron0004W27407	high
chr18_39755120_39755170_-_ENSG00000267374.3:intron0004W27411	ENSG00000267374.3	MIR924HG	lncRNA	intron	chr18	39755120	39755170	-	1	50	0.0470016	0.0470016	0.0470016	4.71585	4.71585	4.71585	ENSG00000267374.3:intron0004W27411	high
chr18_39755180_39755250_-_ENSG00000267374.3:intron0004W27414	ENSG00000267374.3	MIR924HG	lncRNA	intron	chr18	39755180	39755250	-	2	70	0.0370277	0.0376195	0.0382113	4.90177	4.91573	4.92969	ENSG00000267374.3:intron0004W27414, ENSG00000267374.3:intron0004W27415	high
chr18_39755360_39755570_-_ENSG00000267374.3:intron0004W27423	ENSG00000267374.3	MIR924HG	lncRNA	intron	chr18	39755360	39755570	-	8	210	0.0247408	0.0344735	0.0439607	4.68342	5.0037	5.30626	ENSG00000267374.3:intron0004W27423, ENSG00000267374.3:intron0004W27424, ENSG00000267374.3:intron0004W27425, ENSG00000267374.3:intron0004W27426, ENSG00000267374.3:intron0004W27427, ENSG00000267374.3:intron0004W27428, ENSG00000267374.3:intron0004W27429, ENSG00000267374.3:intron0004W27431	high
chr18_39755600_39755670_-_ENSG00000267374.3:intron0004W27435	ENSG00000267374.3	MIR924HG	lncRNA	intron	chr18	39755600	39755670	-	2	70	0.0141255	0.015931	0.0177364	5.53479	5.6303	5.7258	ENSG00000267374.3:intron0004W27435, ENSG00000267374.3:intron0004W27436	med
chr18_39756100_39756210_-_ENSG00000267374.3:intron0004W27460	ENSG00000267374.3	MIR924HG	lncRNA	intron	chr18	39756100	39756210	-	4	110	0.0408535	0.0447937	0.0488119	4.68342	4.76169	4.84014	ENSG00000267374.3:intron0004W27460, ENSG00000267374.3:intron0004W27461, ENSG00000267374.3:intron0004W27462, ENSG00000267374.3:intron0004W27463	high
chr18_39756400_39756530_-_ENSG00000267374.3:intron0004W27475	ENSG00000267374.3	MIR924HG	lncRNA	intron	chr18	39756400	39756530	-	5	130	0.0164961	0.0273542	0.0394578	4.86927	5.24304	5.66309	ENSG00000267374.3:intron0004W27475, ENSG00000267374.3:intron0004W27476, ENSG00000267374.3:intron0004W27477, ENSG00000267374.3:intron0004W27478, ENSG00000267374.3:intron0004W27479	high
chr18_39756700_39756750_-_ENSG00000267374.3:intron0004W27490	ENSG00000267374.3	MIR924HG	lncRNA	intron	chr18	39756700	39756750	-	1	50	0.0265846	0.0265846	0.0265846	5.24963	5.24963	5.24963	ENSG00000267374.3:intron0004W27490	high
chr18_39756780_39756870_-_ENSG00000267374.3:intron0004W27494	ENSG00000267374.3	MIR924HG	lncRNA	intron	chr18	39756780	39756870	-	3	90	0.0117551	0.0190111	0.0328842	5.05696	5.63278	5.94027	ENSG00000267374.3:intron0004W27494, ENSG00000267374.3:intron0004W27495, ENSG00000267374.3:intron0004W27496	high
chr18_39756960_39757050_-_ENSG00000267374.3:intron0004W27503	ENSG00000267374.3	MIR924HG	lncRNA	intron	chr18	39756960	39757050	-	3	90	0.0339033	0.0359863	0.0370277	4.93356	4.95957	5.01159	ENSG00000267374.3:intron0004W27503, ENSG00000267374.3:intron0004W27504, ENSG00000267374.3:intron0004W27505	high
chr18_39757480_39757550_-_ENSG00000267374.3:intron0004W27529	ENSG00000267374.3	MIR924HG	lncRNA	intron	chr18	39757480	39757550	-	2	70	0.0303979	0.0343046	0.0382113	4.90573	5.01365	5.12158	ENSG00000267374.3:intron0004W27529, ENSG00000267374.3:intron0004W27530	med
chr18_39757660_39757790_-_ENSG00000267374.3:intron0004W27538	ENSG00000267374.3	MIR924HG	lncRNA	intron	chr18	39757660	39757790	-	5	130	0.0311973	0.0423703	0.0488119	4.68652	4.82135	5.08794	ENSG00000267374.3:intron0004W27538, ENSG00000267374.3:intron0004W27539, ENSG00000267374.3:intron0004W27540, ENSG00000267374.3:intron0004W27541, ENSG00000267374.3:intron0004W27542	med
chr18_39766240_39766290_-_ENSG00000267374.3:intron0004W27967	ENSG00000267374.3	MIR924HG	lncRNA	intron	chr18	39766240	39766290	-	1	50	0.0488119	0.0488119	0.0488119	4.68342	4.68342	4.68342	ENSG00000267374.3:intron0004W27967	high
chr18_39766300_39766430_-_ENSG00000267374.3:intron0004W27970	ENSG00000267374.3	MIR924HG	lncRNA	intron	chr18	39766300	39766430	-	4	130	0.0285608	0.0393622	0.0492636	4.67875	4.89638	5.16587	ENSG00000267374.3:intron0004W27970, ENSG00000267374.3:intron0004W27971, ENSG00000267374.3:intron0004W27972, ENSG00000267374.3:intron0004W27974	high
chr18_39766760_39767450_-_ENSG00000267374.3:intron0004W27993	ENSG00000267374.3	MIR924HG	lncRNA	intron	chr18	39766760	39767450	-	30	690	0.0100564	0.0303332	0.0483554	4.70814	5.15076	6.06585	ENSG00000267374.3:intron0004W27993, ENSG00000267374.3:intron0004W27994, ENSG00000267374.3:intron0004W27995, ENSG00000267374.3:intron0004W27996, ENSG00000267374.3:intron0004W27998, ENSG00000267374.3:intron0004W27999, ENSG00000267374.3:intron0004W28000, ENSG00000267374.3:intron0004W28001, ENSG00000267374.3:intron0004W28002, ENSG00000267374.3:intron0004W28003, ENSG00000267374.3:intron0004W28004, ENSG00000267374.3:intron0004W28005, ENSG00000267374.3:intron0004W28006, ENSG00000267374.3:intron0004W28007, ENSG00000267374.3:intron0004W28008, ENSG00000267374.3:intron0004W28009, ENSG00000267374.3:intron0004W28010, ENSG00000267374.3:intron0004W28011, ENSG00000267374.3:intron0004W28013, ENSG00000267374.3:intron0004W28014, ENSG00000267374.3:intron0004W28015, ENSG00000267374.3:intron0004W28016, ENSG00000267374.3:intron0004W28017, ENSG00000267374.3:intron0004W28018, ENSG00000267374.3:intron0004W28019, ENSG00000267374.3:intron0004W28020, ENSG00000267374.3:intron0004W28021, ENSG00000267374.3:intron0004W28022, ENSG00000267374.3:intron0004W28024, ENSG00000267374.3:intron0004W28025	high
chr18_39767500_39767590_-_ENSG00000267374.3:intron0004W28030	ENSG00000267374.3	MIR924HG	lncRNA	intron	chr18	39767500	39767590	-	3	90	0.0311729	0.0412252	0.0488119	4.68808	4.85192	5.08908	ENSG00000267374.3:intron0004W28030, ENSG00000267374.3:intron0004W28031, ENSG00000267374.3:intron0004W28032	high
chr18_39767620_39767710_-_ENSG00000267374.3:intron0004W28036	ENSG00000267374.3	MIR924HG	lncRNA	intron	chr18	39767620	39767710	-	3	90	0.0181002	0.026268	0.0422184	4.809	5.31861	5.58476	ENSG00000267374.3:intron0004W28036, ENSG00000267374.3:intron0004W28037, ENSG00000267374.3:intron0004W28038	high
chr18_39767740_39767930_-_ENSG00000267374.3:intron0004W28042	ENSG00000267374.3	MIR924HG	lncRNA	intron	chr18	39767740	39767930	-	7	190	0.0359336	0.0418422	0.0488119	4.68187	4.82662	4.95709	ENSG00000267374.3:intron0004W28042, ENSG00000267374.3:intron0004W28044, ENSG00000267374.3:intron0004W28045, ENSG00000267374.3:intron0004W28046, ENSG00000267374.3:intron0004W28047, ENSG00000267374.3:intron0004W28048, ENSG00000267374.3:intron0004W28049	high
chr18_39767960_39768090_-_ENSG00000267374.3:intron0004W28053	ENSG00000267374.3	MIR924HG	lncRNA	intron	chr18	39767960	39768090	-	5	130	0.0329544	0.0418251	0.0487426	4.70652	4.83989	5.0363	ENSG00000267374.3:intron0004W28053, ENSG00000267374.3:intron0004W28054, ENSG00000267374.3:intron0004W28055, ENSG00000267374.3:intron0004W28056, ENSG00000267374.3:intron0004W28057	high
chr18_39768160_39768230_-_ENSG00000267374.3:intron0004W28063	ENSG00000267374.3	MIR924HG	lncRNA	intron	chr18	39768160	39768230	-	2	70	0.0311729	0.0361792	0.0411856	4.75497	4.92548	5.096	ENSG00000267374.3:intron0004W28063, ENSG00000267374.3:intron0004W28064	med
chr18_44380743_44380813_-_ENSG00000267337.2:intron0011W04999	ENSG00000267337.2	LINC01478	lncRNA	intron	chr18	44380743	44380813	-	2	70	0.0264715	0.0268634	0.0272553	5.04591	5.05854	5.07117	ENSG00000267337.2:intron0011W04999, ENSG00000267337.2:intron0011W05000	high
chr18_45921139_45921189_-_ENSG00000152223.15:intron0016W03675	ENSG00000152223.15	EPG5	protein_coding	intron	chr18	45921139	45921189	-	1	50	0.041721	0.041721	0.041721	4.85429	4.85429	4.85429	ENSG00000152223.15:intron0016W03675	high
chr18_46089938_46089988_-_ENSG00000152234.16:exon0007W00486	ENSG00000152234.16	ATP5F1A	protein_coding	exon	chr18	46089938	46089988	-	1	50	0.0372113	0.0372113	0.0372113	1.96302	1.96302	1.96302	ENSG00000152234.16:exon0007W00486	med
chr18_46097407_46097457_-_ENSG00000152234.16:intron0003W00859	ENSG00000152234.16	ATP5F1A	protein_coding	intron	chr18	46097407	46097457	-	1	50	0.0492636	0.0492636	0.0492636	4.67875	4.67875	4.67875	ENSG00000152234.16:intron0003W00859	high
chr18_46097507_46097557_-_ENSG00000152234.16:intron0003W00864	ENSG00000152234.16	ATP5F1A	protein_coding	intron	chr18	46097507	46097557	-	1	50	0.0482954	0.0482954	0.0482954	4.61467	4.61467	4.61467	ENSG00000152234.16:intron0003W00864	med
chr18_46183450_46183520_+_ENSG00000152242.11:intron0002W00496	ENSG00000152242.11	C18orf25	protein_coding	intron	chr18	46183450	46183520	+	2	70	0.0408211	0.0430583	0.0452956	4.74757	4.79454	4.84151	ENSG00000152242.11:intron0002W00496, ENSG00000152242.11:intron0002W00497	high
chr18_46826512_46826562_-_ENSG00000078043.16:intron0020W01166	ENSG00000078043.16	PIAS2	protein_coding	intron	chr18	46826512	46826562	-	1	50	0.0488712	0.0488712	0.0488712	4.67716	4.67716	4.67716	ENSG00000078043.16:intron0020W01166	high
chr18_46925106_46925216_+_ENSG00000167216.19:intron0001W00382	ENSG00000167216.19	KATNAL2	protein_coding	intron	chr18	46925106	46925216	+	4	110	5.76243e-06	0.00232709	0.00922577	6.05026	7.88755	8.78178	ENSG00000167216.19:intron0001W00382, ENSG00000167216.19:intron0001W00383, ENSG00000167216.19:intron0001W00384, ENSG00000167216.19:intron0001W00385	high
chr18_47144009_47144059_-_ENSG00000267228.7:intron0004W01792	ENSG00000267228.7	ENSG00000267228	protein_coding	intron	chr18	47144009	47144059	-	1	50	0.0458385	0.0458385	0.0458385	4.95329	4.95329	4.95329	ENSG00000267228.7:intron0004W01792	med
chr18_47144878_47144948_-_ENSG00000167220.12:intron0003W01872	ENSG00000167220.12	HDHD2	protein_coding	intron	chr18	47144878	47144948	-	2	70	0.0408351	0.0416109	0.0423867	5.01522	5.05502	5.09482	ENSG00000167220.12:intron0003W01872, ENSG00000167220.12:intron0003W01873	high
chr18_47144889_47144939_-_ENSG00000267228.7:intron0004W01836	ENSG00000267228.7	ENSG00000267228	protein_coding	intron	chr18	47144889	47144939	-	1	50	0.0395119	0.0395119	0.0395119	5.12041	5.12041	5.12041	ENSG00000267228.7:intron0004W01836	high
chr18_47144978_47145148_-_ENSG00000167220.12:intron0003W01877	ENSG00000167220.12	HDHD2	protein_coding	intron	chr18	47144978	47145148	-	7	170	0.0302239	0.0411579	0.0493018	4.92452	5.09217	5.36314	ENSG00000167220.12:intron0003W01877, ENSG00000167220.12:intron0003W01878, ENSG00000167220.12:intron0003W01879, ENSG00000167220.12:intron0003W01880, ENSG00000167220.12:intron0003W01881, ENSG00000167220.12:intron0003W01882, ENSG00000167220.12:intron0003W01883	high
chr18_47144989_47145159_-_ENSG00000267228.7:intron0004W01841	ENSG00000267228.7	ENSG00000267228	protein_coding	intron	chr18	47144989	47145159	-	6	170	0.0320329	0.0424274	0.0498673	4.92452	5.07203	5.31763	ENSG00000267228.7:intron0004W01841, ENSG00000267228.7:intron0004W01842, ENSG00000267228.7:intron0004W01844, ENSG00000267228.7:intron0004W01845, ENSG00000267228.7:intron0004W01846, ENSG00000267228.7:intron0004W01847	high
chr18_47145189_47145299_-_ENSG00000267228.7:intron0004W01851	ENSG00000267228.7	ENSG00000267228	protein_coding	intron	chr18	47145189	47145299	-	4	110	0.0263696	0.0307211	0.0394578	5.11588	5.35953	5.4837	ENSG00000267228.7:intron0004W01851, ENSG00000267228.7:intron0004W01852, ENSG00000267228.7:intron0004W01853, ENSG00000267228.7:intron0004W01854	high
chr18_47145198_47145308_-_ENSG00000167220.12:intron0003W01888	ENSG00000167220.12	HDHD2	protein_coding	intron	chr18	47145198	47145308	-	4	110	0.0260681	0.0356063	0.0488712	4.92969	5.24955	5.49801	ENSG00000167220.12:intron0003W01888, ENSG00000167220.12:intron0003W01889, ENSG00000167220.12:intron0003W01890, ENSG00000167220.12:intron0003W01891	high
chr18_47145569_47145899_-_ENSG00000267228.7:intron0004W01870	ENSG00000267228.7	ENSG00000267228	protein_coding	intron	chr18	47145569	47145899	-	13	330	0.0217984	0.0314103	0.0435721	5.03867	5.34549	5.65254	ENSG00000267228.7:intron0004W01870, ENSG00000267228.7:intron0004W01871, ENSG00000267228.7:intron0004W01872, ENSG00000267228.7:intron0004W01873, ENSG00000267228.7:intron0004W01874, ENSG00000267228.7:intron0004W01876, ENSG00000267228.7:intron0004W01877, ENSG00000267228.7:intron0004W01878, ENSG00000267228.7:intron0004W01879, ENSG00000267228.7:intron0004W01880, ENSG00000267228.7:intron0004W01881, ENSG00000267228.7:intron0004W01883, ENSG00000267228.7:intron0004W01884	high
chr18_47145578_47145908_-_ENSG00000167220.12:intron0003W01907	ENSG00000167220.12	HDHD2	protein_coding	intron	chr18	47145578	47145908	-	14	330	0.0204294	0.0328438	0.0472415	4.96214	5.3134	5.69898	ENSG00000167220.12:intron0003W01907, ENSG00000167220.12:intron0003W01908, ENSG00000167220.12:intron0003W01909, ENSG00000167220.12:intron0003W01910, ENSG00000167220.12:intron0003W01911, ENSG00000167220.12:intron0003W01913, ENSG00000167220.12:intron0003W01914, ENSG00000167220.12:intron0003W01915, ENSG00000167220.12:intron0003W01916, ENSG00000167220.12:intron0003W01917, ENSG00000167220.12:intron0003W01918, ENSG00000167220.12:intron0003W01919, ENSG00000167220.12:intron0003W01920, ENSG00000167220.12:intron0003W01921	high
chr18_47146309_47146419_-_ENSG00000267228.7:intron0004W01907	ENSG00000267228.7	ENSG00000267228	protein_coding	intron	chr18	47146309	47146419	-	4	110	0.0249212	0.0301469	0.0408211	5.09136	5.38103	5.52937	ENSG00000267228.7:intron0004W01907, ENSG00000267228.7:intron0004W01908, ENSG00000267228.7:intron0004W01909, ENSG00000267228.7:intron0004W01910	high
chr18_47146318_47146428_-_ENSG00000167220.12:intron0003W01944	ENSG00000167220.12	HDHD2	protein_coding	intron	chr18	47146318	47146428	-	4	110	0.0267061	0.0358552	0.0464858	4.99274	5.24164	5.47269	ENSG00000167220.12:intron0003W01944, ENSG00000167220.12:intron0003W01945, ENSG00000167220.12:intron0003W01946, ENSG00000167220.12:intron0003W01947	high
chr18_47146458_47146608_-_ENSG00000167220.12:intron0003W01951	ENSG00000167220.12	HDHD2	protein_coding	intron	chr18	47146458	47146608	-	5	150	0.0225174	0.0331417	0.0488119	4.93754	5.32522	5.61545	ENSG00000167220.12:intron0003W01951, ENSG00000167220.12:intron0003W01953, ENSG00000167220.12:intron0003W01954, ENSG00000167220.12:intron0003W01955, ENSG00000167220.12:intron0003W01956	high
chr18_47146489_47146619_-_ENSG00000267228.7:intron0004W01916	ENSG00000267228.7	ENSG00000267228	protein_coding	intron	chr18	47146489	47146619	-	5	130	0.0181002	0.0320888	0.0459544	4.98768	5.34872	5.81387	ENSG00000267228.7:intron0004W01916, ENSG00000267228.7:intron0004W01917, ENSG00000267228.7:intron0004W01918, ENSG00000267228.7:intron0004W01919, ENSG00000267228.7:intron0004W01920	high
chr18_47146629_47146719_-_ENSG00000267228.7:intron0004W01923	ENSG00000267228.7	ENSG00000267228	protein_coding	intron	chr18	47146629	47146719	-	3	90	0.0412518	0.0444239	0.0489444	4.92712	5.02285	5.08445	ENSG00000267228.7:intron0004W01923, ENSG00000267228.7:intron0004W01924, ENSG00000267228.7:intron0004W01925	high
chr18_47146638_47146728_-_ENSG00000167220.12:intron0003W01960	ENSG00000167220.12	HDHD2	protein_coding	intron	chr18	47146638	47146728	-	3	90	0.0370277	0.0404028	0.0437142	5.03268	5.10816	5.18274	ENSG00000167220.12:intron0003W01960, ENSG00000167220.12:intron0003W01961, ENSG00000167220.12:intron0003W01962	high
chr18_47349457_47349507_+_ENSG00000267761.3:intron0001W03188	ENSG00000267761.3	MIR4527HG	lncRNA	intron	chr18	47349457	47349507	+	1	50	0.0452956	0.0452956	0.0452956	4.57308	4.57308	4.57308	ENSG00000267761.3:intron0001W03188	med
chr18_47894663_47894713_-_ENSG00000175387.16:intron0007W04289	ENSG00000175387.16	SMAD2	protein_coding	intron	chr18	47894663	47894713	-	1	50	0.0395738	0.0395738	0.0395738	4.88158	4.88158	4.88158	ENSG00000175387.16:intron0007W04289	high
chr18_47907251_47907301_-_ENSG00000175387.16:intron0005W04919	ENSG00000175387.16	SMAD2	protein_coding	intron	chr18	47907251	47907301	-	1	50	0.0408211	0.0408211	0.0408211	4.84014	4.84014	4.84014	ENSG00000175387.16:intron0005W04919	high
chr18_47925282_47925372_-_ENSG00000175387.16:intron0002W05820	ENSG00000175387.16	SMAD2	protein_coding	intron	chr18	47925282	47925372	-	3	90	0.0279962	0.0312589	0.0370277	4.92841	5.09414	5.18704	ENSG00000175387.16:intron0002W05820, ENSG00000175387.16:intron0002W05821, ENSG00000175387.16:intron0002W05822	high
chr18_47925602_47925672_-_ENSG00000175387.16:intron0002W05836	ENSG00000175387.16	SMAD2	protein_coding	intron	chr18	47925602	47925672	-	2	70	0.031405	0.0314119	0.0314188	5.00794	5.0462	5.08445	ENSG00000175387.16:intron0002W05836, ENSG00000175387.16:intron0002W05837	high
chr18_47925962_47926012_-_ENSG00000175387.16:intron0002W05854	ENSG00000175387.16	SMAD2	protein_coding	intron	chr18	47925962	47926012	-	1	50	0.0339033	0.0339033	0.0339033	5.01768	5.01768	5.01768	ENSG00000175387.16:intron0002W05854	high
chr18_47926142_47926192_-_ENSG00000175387.16:intron0002W05863	ENSG00000175387.16	SMAD2	protein_coding	intron	chr18	47926142	47926192	-	1	50	0.0472909	0.0472909	0.0472909	4.71282	4.71282	4.71282	ENSG00000175387.16:intron0002W05863	med
chr18_49424257_49424307_-_ENSG00000141627.14:intron0003W19397	ENSG00000141627.14	DYM	protein_coding	intron	chr18	49424257	49424307	-	1	50	0.0411919	0.0411919	0.0411919	4.75198	4.75198	4.75198	ENSG00000141627.14:intron0003W19397	high
chr18_49491267_49491357_-_ENSG00000215472.10:intron0003W00480	ENSG00000215472.10	RPL17-C18orf32	protein_coding	intron	chr18	49491267	49491357	-	3	90	0.00125232	0.012989	0.0359978	1.80358	2.42581	2.97752	ENSG00000215472.10:intron0003W00480, ENSG00000215472.10:intron0003W00481, ENSG00000215472.10:intron0003W00482	low
chr18_49491280_49491370_-_ENSG00000265681.8:exon0003W00142	ENSG00000265681.8	RPL17	protein_coding	exon	chr18	49491280	49491370	-	3	90	0.00115302	0.0187152	0.0488119	1.23981	1.99111	2.92283	ENSG00000265681.8:exon0003W00142, ENSG00000265681.8:exon0003W00143, ENSG00000265681.8:exon0003W00144	low
chr18_49491282_49491347_-_ENSG00000206602.1:exon0001W00001	ENSG00000206602.1	SNORD58A	snoRNA	exon	chr18	49491282	49491347	-	2	65	0.000528899	0.00180001	0.00307111	1.95914	2.51767	3.07619	ENSG00000206602.1:exon0001W00001, ENSG00000206602.1:exon0001W00002	low
chr18_49491660_49491750_-_ENSG00000265681.8:exon0003W00161	ENSG00000265681.8	RPL17	protein_coding	exon	chr18	49491660	49491750	-	3	90	0.00153518	0.0209257	0.0452956	1.61744	2.7971	4.75071	ENSG00000265681.8:exon0003W00161, ENSG00000265681.8:exon0003W00162, ENSG00000265681.8:exon0003W00163	med
chr18_49491663_49491729_-_ENSG00000271982.1:exon0001W00001	ENSG00000271982.1	SNORD58B	snoRNA	exon	chr18	49491663	49491729	-	2	66	0.00179322	0.0156446	0.0294961	2.05122	3.60079	5.15037	ENSG00000271982.1:exon0001W00001, ENSG00000271982.1:exon0001W00002	med
chr18_49491666_49491756_-_ENSG00000215472.10:intron0001W00500	ENSG00000215472.10	RPL17-C18orf32	protein_coding	intron	chr18	49491666	49491756	-	3	90	0.00156852	0.0121336	0.0230347	1.50044	2.39119	3.65443	ENSG00000215472.10:intron0001W00500, ENSG00000215472.10:intron0001W00501, ENSG00000215472.10:intron0001W00502	med
chr18_49814080_49814150_+_ENSG00000267322.3:exon0001W00007	ENSG00000267322.3	SNHG22	lncRNA	exon	chr18	49814080	49814150	+	2	70	0.00617376	0.0112396	0.0163055	2.23025	2.35502	2.47979	ENSG00000267322.3:exon0001W00007, ENSG00000267322.3:exon0001W00008	med
chr18_49814280_49814350_+_ENSG00000267322.3:exon0001W00017	ENSG00000267322.3	SNHG22	lncRNA	exon	chr18	49814280	49814350	+	2	70	0.0181002	0.0205675	0.0230347	2.115	2.21988	2.32476	ENSG00000267322.3:exon0001W00017, ENSG00000267322.3:exon0001W00018	high
chr18_54206457_54206527_-_ENSG00000134046.12:intron0001W02742	ENSG00000134046.12	MBD2	protein_coding	intron	chr18	54206457	54206527	-	2	70	0.0339033	0.0354818	0.0370602	4.92712	4.96814	5.00916	ENSG00000134046.12:intron0001W02742, ENSG00000134046.12:intron0001W02743	high
chr18_54206577_54206627_-_ENSG00000134046.12:intron0001W02748	ENSG00000134046.12	MBD2	protein_coding	intron	chr18	54206577	54206627	-	1	50	0.0470016	0.0470016	0.0470016	4.71886	4.71886	4.71886	ENSG00000134046.12:intron0001W02748	high
chr18_54206657_54206907_-_ENSG00000134046.12:intron0001W02752	ENSG00000134046.12	MBD2	protein_coding	intron	chr18	54206657	54206907	-	10	250	0.0207125	0.0339824	0.0488119	4.68032	5.04949	5.47738	ENSG00000134046.12:intron0001W02752, ENSG00000134046.12:intron0001W02753, ENSG00000134046.12:intron0001W02755, ENSG00000134046.12:intron0001W02756, ENSG00000134046.12:intron0001W02757, ENSG00000134046.12:intron0001W02758, ENSG00000134046.12:intron0001W02759, ENSG00000134046.12:intron0001W02760, ENSG00000134046.12:intron0001W02761, ENSG00000134046.12:intron0001W02762	high
chr18_54206917_54206967_-_ENSG00000134046.12:intron0001W02765	ENSG00000134046.12	MBD2	protein_coding	intron	chr18	54206917	54206967	-	1	50	0.0264768	0.0264768	0.0264768	5.2671	5.2671	5.2671	ENSG00000134046.12:intron0001W02765	high
chr18_54207017_54207087_-_ENSG00000134046.12:intron0001W02770	ENSG00000134046.12	MBD2	protein_coding	intron	chr18	54207017	54207087	-	2	70	0.0339033	0.0348034	0.0357034	4.95835	4.98739	5.01644	ENSG00000134046.12:intron0001W02770, ENSG00000134046.12:intron0001W02771	high
chr18_54207177_54207227_-_ENSG00000134046.12:intron0001W02778	ENSG00000134046.12	MBD2	protein_coding	intron	chr18	54207177	54207227	-	1	50	0.0422184	0.0422184	0.0422184	4.81321	4.81321	4.81321	ENSG00000134046.12:intron0001W02778	high
chr18_54221857_54222007_-_ENSG00000134046.12:intron0001W03512	ENSG00000134046.12	MBD2	protein_coding	intron	chr18	54221857	54222007	-	6	150	0.012603	0.0168047	0.018878	5.54247	5.6499	5.88496	ENSG00000134046.12:intron0001W03512, ENSG00000134046.12:intron0001W03513, ENSG00000134046.12:intron0001W03514, ENSG00000134046.12:intron0001W03515, ENSG00000134046.12:intron0001W03516, ENSG00000134046.12:intron0001W03517	high
chr18_59335611_59335661_-_ENSG00000074695.6:intron0011W00390	ENSG00000074695.6	LMAN1	protein_coding	intron	chr18	59335611	59335661	-	1	50	0.048087	0.048087	0.048087	4.61467	4.61467	4.61467	ENSG00000074695.6:intron0011W00390	high
chr18_59342873_59342943_-_ENSG00000074695.6:intron0009W00754	ENSG00000074695.6	LMAN1	protein_coding	intron	chr18	59342873	59342943	-	2	70	0.0422184	0.043757	0.0452956	4.74904	4.77972	4.8104	ENSG00000074695.6:intron0009W00754, ENSG00000074695.6:intron0009W00755	med
chr18_59903866_59903916_+_ENSG00000141682.12:exon0003W00195	ENSG00000141682.12	PMAIP1	protein_coding	exon	chr18	59903866	59903916	+	1	50	0.0368143	0.0368143	0.0368143	4.93226	4.93226	4.93226	ENSG00000141682.12:exon0003W00195	high
chr18_59904146_59904196_+_ENSG00000141682.12:exon0003W00209	ENSG00000141682.12	PMAIP1	protein_coding	exon	chr18	59904146	59904196	+	1	50	0.012895	0.012895	0.012895	5.85681	5.85681	5.85681	ENSG00000141682.12:exon0003W00209	high
chr18_59904206_59904276_+_ENSG00000141682.12:exon0003W00212	ENSG00000141682.12	PMAIP1	protein_coding	exon	chr18	59904206	59904276	+	2	70	0.0396201	0.043226	0.0468319	4.64707	4.75749	4.86791	ENSG00000141682.12:exon0003W00212, ENSG00000141682.12:exon0003W00213	high
chr18_62236327_62236397_+_ENSG00000134444.15:intron0011W02455	ENSG00000134444.15	RELCH	protein_coding	intron	chr18	62236327	62236397	+	2	70	0.0329544	0.0334289	0.0339033	5.014	5.02752	5.04104	ENSG00000134444.15:intron0011W02455, ENSG00000134444.15:intron0011W02456	high
chr18_62236407_62236557_+_ENSG00000134444.15:intron0011W02459	ENSG00000134444.15	RELCH	protein_coding	intron	chr18	62236407	62236557	+	5	150	0.0166739	0.0310602	0.0452956	4.74609	5.16078	5.64868	ENSG00000134444.15:intron0011W02459, ENSG00000134444.15:intron0011W02460, ENSG00000134444.15:intron0011W02461, ENSG00000134444.15:intron0011W02463, ENSG00000134444.15:intron0011W02464	high
chr18_62779828_62779878_+_ENSG00000081913.14:intron0002W03215	ENSG00000081913.14	PHLPP1	protein_coding	intron	chr18	62779828	62779878	+	1	50	0.0436909	0.0436909	0.0436909	4.78436	4.78436	4.78436	ENSG00000081913.14:intron0002W03215	med
chr18_666120_666210_+_ENSG00000176890.16:intron0004W00426	ENSG00000176890.16	TYMS	protein_coding	intron	chr18	666120	666210	+	3	90	0.0235928	0.0318796	0.039957	4.78878	5.06672	5.34727	ENSG00000176890.16:intron0004W00426, ENSG00000176890.16:intron0004W00427, ENSG00000176890.16:intron0004W00428	med
chr18_666520_666570_+_ENSG00000176890.16:intron0004W00446	ENSG00000176890.16	TYMS	protein_coding	intron	chr18	666520	666570	+	1	50	0.0370277	0.0370277	0.0370277	4.92969	4.92969	4.92969	ENSG00000176890.16:intron0004W00446	med
chr18_666840_666890_+_ENSG00000176890.16:intron0004W00462	ENSG00000176890.16	TYMS	protein_coding	intron	chr18	666840	666890	+	1	50	0.0263579	0.0263579	0.0263579	5.16587	5.16587	5.16587	ENSG00000176890.16:intron0004W00462	high
chr18_667040_667130_+_ENSG00000176890.16:intron0004W00472	ENSG00000176890.16	TYMS	protein_coding	intron	chr18	667040	667130	+	3	90	0.0220482	0.0312067	0.0394829	4.8032	5.09089	5.40537	ENSG00000176890.16:intron0004W00472, ENSG00000176890.16:intron0004W00473, ENSG00000176890.16:intron0004W00474	high
chr18_667220_667290_+_ENSG00000176890.16:intron0004W00481	ENSG00000176890.16	TYMS	protein_coding	intron	chr18	667220	667290	+	2	70	0.0241985	0.0257269	0.0272553	5.21632	5.27286	5.32939	ENSG00000176890.16:intron0004W00481, ENSG00000176890.16:intron0004W00482	med
chr18_70129717_70129787_-_ENSG00000176225.15:exon0026W06334	ENSG00000176225.15	RTTN	protein_coding	exon	chr18	70129717	70129787	-	2	70	0.043032	0.0450411	0.0470501	4.71128	4.71281	4.71434	ENSG00000176225.15:exon0026W06334, ENSG00000176225.15:exon0026W06335	med
chr18_70346341_70346411_+_ENSG00000266258.1:intron0004W00546	ENSG00000266258.1	LINC01909	lncRNA	intron	chr18	70346341	70346411	+	2	70	0.0370277	0.0389361	0.0408445	4.65025	4.69964	4.74904	ENSG00000266258.1:intron0004W00546, ENSG00000266258.1:intron0004W00547	high
chr18_74682942_74683012_+_ENSG00000215421.10:intron0003W04254	ENSG00000215421.10	ZNF407	protein_coding	intron	chr18	74682942	74683012	+	2	70	0.0454332	0.0470407	0.0486482	4.68808	4.72228	4.75649	ENSG00000215421.10:intron0003W04254, ENSG00000215421.10:intron0003W04255	high
chr18_75217576_75217646_+_ENSG00000179981.11:intron0001W00342	ENSG00000179981.11	TSHZ1	protein_coding	intron	chr18	75217576	75217646	+	2	70	0.0475553	0.0485638	0.0495723	4.58324	4.65493	4.72663	ENSG00000179981.11:intron0001W00342, ENSG00000179981.11:intron0001W00343	high
chr18_75253160_75253250_+_ENSG00000179981.11:intron0004W02121	ENSG00000179981.11	TSHZ1	protein_coding	intron	chr18	75253160	75253250	+	3	90	0.0377584	0.0403024	0.0436909	4.77861	4.86428	4.92184	ENSG00000179981.11:intron0004W02121, ENSG00000179981.11:intron0004W02122, ENSG00000179981.11:intron0004W02123	high
chr18_76366477_76366587_-_ENSG00000101493.11:intron0007W00441	ENSG00000101493.11	ZNF516	protein_coding	intron	chr18	76366477	76366587	-	4	110	0.0215308	0.0287071	0.0394578	4.87735	5.19045	5.43145	ENSG00000101493.11:intron0007W00441, ENSG00000101493.11:intron0007W00442, ENSG00000101493.11:intron0007W00443, ENSG00000101493.11:intron0007W00444	high
chr18_76374931_76375021_-_ENSG00000101493.11:intron0005W00863	ENSG00000101493.11	ZNF516	protein_coding	intron	chr18	76374931	76375021	-	3	90	0.0337226	0.0351419	0.0368546	4.92969	4.9759	5.01279	ENSG00000101493.11:intron0005W00863, ENSG00000101493.11:intron0005W00864, ENSG00000101493.11:intron0005W00865	high
chr18_76428663_76428713_-_ENSG00000101493.11:intron0004W03549	ENSG00000101493.11	ZNF516	protein_coding	intron	chr18	76428663	76428713	-	1	50	0.0360582	0.0360582	0.0360582	4.95329	4.95329	4.95329	ENSG00000101493.11:intron0004W03549	high
chr18_76432843_76432913_-_ENSG00000101493.11:intron0004W03758	ENSG00000101493.11	ZNF516	protein_coding	intron	chr18	76432843	76432913	-	2	70	0.0308988	0.0398729	0.0488469	4.68187	4.89547	5.10907	ENSG00000101493.11:intron0004W03758, ENSG00000101493.11:intron0004W03759	high
chr18_76432983_76433033_-_ENSG00000101493.11:intron0004W03765	ENSG00000101493.11	ZNF516	protein_coding	intron	chr18	76432983	76433033	-	1	50	0.0470016	0.0470016	0.0470016	4.71434	4.71434	4.71434	ENSG00000101493.11:intron0004W03765	high
chr18_76474381_76474451_-_ENSG00000101493.11:intron0002W05835	ENSG00000101493.11	ZNF516	protein_coding	intron	chr18	76474381	76474451	-	2	70	0.0210876	0.0245988	0.0281101	5.18383	5.31378	5.44373	ENSG00000101493.11:intron0002W05835, ENSG00000101493.11:intron0002W05836	high
chr18_76834566_76834616_+_ENSG00000130856.17:intron0002W00601	ENSG00000130856.17	ZNF236	protein_coding	intron	chr18	76834566	76834616	+	1	50	0.038512	0.038512	0.038512	4.81321	4.81321	4.81321	ENSG00000130856.17:intron0002W00601	high
chr18_76849006_76849096_+_ENSG00000130856.17:intron0002W01323	ENSG00000130856.17	ZNF236	protein_coding	intron	chr18	76849006	76849096	+	3	90	0.033128	0.0402903	0.0469218	4.74	4.87819	5.05444	ENSG00000130856.17:intron0002W01323, ENSG00000130856.17:intron0002W01324, ENSG00000130856.17:intron0002W01325	high
chr18_76849126_76849176_+_ENSG00000130856.17:intron0002W01329	ENSG00000130856.17	ZNF236	protein_coding	intron	chr18	76849126	76849176	+	1	50	0.0436909	0.0436909	0.0436909	4.78436	4.78436	4.78436	ENSG00000130856.17:intron0002W01329	high
chr18_76849198_76849268_+_ENSG00000130856.17:exon0003W01333	ENSG00000130856.17	ZNF236	protein_coding	exon	chr18	76849198	76849268	+	2	70	0.0218855	0.0231411	0.0243968	5.13889	5.18523	5.23157	ENSG00000130856.17:exon0003W01333, ENSG00000130856.17:exon0003W01334	high
chr18_76967475_76967545_+_ENSG00000130856.17:intron0034W07245	ENSG00000130856.17	ZNF236	protein_coding	intron	chr18	76967475	76967545	+	2	70	0.0107785	0.0223409	0.0339033	2.36875	4.15642	5.94409	ENSG00000130856.17:intron0034W07245, ENSG00000130856.17:intron0034W07246	med
chr18_79929393_79929463_-_ENSG00000122490.19:intron0012W01349	ENSG00000122490.19	SLC66A2	protein_coding	intron	chr18	79929393	79929463	-	2	70	0.0312331	0.0336457	0.0360582	4.95329	5.02004	5.08679	ENSG00000122490.19:intron0012W01349, ENSG00000122490.19:intron0012W01350	high
chr18_80034788_80034838_+_ENSG00000101546.13:exon0001W00021	ENSG00000101546.13	RBFA	protein_coding	exon	chr18	80034788	80034838	+	1	50	0.0222727	0.0222727	0.0222727	5.63021	5.63021	5.63021	ENSG00000101546.13:exon0001W00021	high
chr18_80034848_80034918_+_ENSG00000101546.13:exon0001W00024	ENSG00000101546.13	RBFA	protein_coding	exon	chr18	80034848	80034918	+	2	70	0.0308842	0.0319193	0.0329544	5.27977	5.31209	5.34441	ENSG00000101546.13:exon0001W00024, ENSG00000101546.13:exon0001W00025	med
chr18_80034853_80034923_+_ENSG00000267127.7:intron0001W00026	ENSG00000267127.7	ENSG00000267127	protein_coding	intron	chr18	80034853	80034923	+	2	70	0.0287527	0.0318006	0.0348485	5.23261	5.31944	5.40628	ENSG00000267127.7:intron0001W00026, ENSG00000267127.7:intron0001W00027	med
chr18_80034928_80035018_+_ENSG00000101546.13:exon0001W00028	ENSG00000101546.13	RBFA	protein_coding	exon	chr18	80034928	80035018	+	3	90	0.0277682	0.0326532	0.037628	5.17935	5.30623	5.44099	ENSG00000101546.13:exon0001W00028, ENSG00000101546.13:exon0001W00029, ENSG00000101546.13:exon0001W00030	high
chr18_80034933_80035023_+_ENSG00000267127.7:intron0001W00030	ENSG00000267127.7	ENSG00000267127	protein_coding	intron	chr18	80034933	80035023	+	3	90	0.0247408	0.031841	0.0359336	5.21001	5.33207	5.53657	ENSG00000267127.7:intron0001W00030, ENSG00000267127.7:intron0001W00031, ENSG00000267127.7:intron0001W00032	high
chr18_80035048_80035118_+_ENSG00000101546.13:exon0001W00034	ENSG00000101546.13	RBFA	protein_coding	exon	chr18	80035048	80035118	+	2	70	0.0408211	0.0427019	0.0445827	5.01279	5.05208	5.09136	ENSG00000101546.13:exon0001W00034, ENSG00000101546.13:exon0001W00035	high
chr18_80035053_80035123_+_ENSG00000267127.7:intron0001W00036	ENSG00000267127.7	ENSG00000267127	protein_coding	intron	chr18	80035053	80035123	+	2	70	0.042029	0.0454641	0.0488992	4.92969	4.99748	5.06526	ENSG00000267127.7:intron0001W00036, ENSG00000267127.7:intron0001W00037	high
chr18_80035333_80035543_+_ENSG00000267127.7:intron0001W00050	ENSG00000267127.7	ENSG00000267127	protein_coding	intron	chr18	80035333	80035543	+	9	210	0.0237965	0.0345395	0.0488119	4.89915	5.26924	5.58649	ENSG00000267127.7:intron0001W00050, ENSG00000267127.7:intron0001W00051, ENSG00000267127.7:intron0001W00052, ENSG00000267127.7:intron0001W00053, ENSG00000267127.7:intron0001W00054, ENSG00000267127.7:intron0001W00055, ENSG00000267127.7:intron0001W00056, ENSG00000267127.7:intron0001W00057, ENSG00000267127.7:intron0001W00058	med
chr18_80035348_80035538_+_ENSG00000101546.13:exon0001W00049	ENSG00000101546.13	RBFA	protein_coding	exon	chr18	80035348	80035538	+	8	190	0.0220617	0.0295343	0.0422184	5.06293	5.40103	5.63568	ENSG00000101546.13:exon0001W00049, ENSG00000101546.13:exon0001W00050, ENSG00000101546.13:exon0001W00051, ENSG00000101546.13:exon0001W00052, ENSG00000101546.13:exon0001W00053, ENSG00000101546.13:exon0001W00054, ENSG00000101546.13:exon0001W00055, ENSG00000101546.13:exon0001W00056	med
chr18_80121330_80121520_+_ENSG00000101544.9:intron0003W00605	ENSG00000101544.9	ADNP2	protein_coding	intron	chr18	80121330	80121520	+	8	190	0.0246144	0.0313433	0.0422184	4.8104	5.10165	5.31763	ENSG00000101544.9:intron0003W00605, ENSG00000101544.9:intron0003W00606, ENSG00000101544.9:intron0003W00607, ENSG00000101544.9:intron0003W00608, ENSG00000101544.9:intron0003W00609, ENSG00000101544.9:intron0003W00610, ENSG00000101544.9:intron0003W00611, ENSG00000101544.9:intron0003W00612	high
chr18_80121530_80121600_+_ENSG00000101544.9:intron0003W00615	ENSG00000101544.9	ADNP2	protein_coding	intron	chr18	80121530	80121600	+	2	70	0.0209819	0.0225299	0.0240779	5.3376	5.39155	5.44551	ENSG00000101544.9:intron0003W00615, ENSG00000101544.9:intron0003W00616	high
chr18_80121610_80121800_+_ENSG00000101544.9:intron0003W00619	ENSG00000101544.9	ADNP2	protein_coding	intron	chr18	80121610	80121800	+	8	190	0.0128098	0.0249394	0.0422184	4.83156	5.37474	5.87062	ENSG00000101544.9:intron0003W00619, ENSG00000101544.9:intron0003W00620, ENSG00000101544.9:intron0003W00621, ENSG00000101544.9:intron0003W00622, ENSG00000101544.9:intron0003W00623, ENSG00000101544.9:intron0003W00624, ENSG00000101544.9:intron0003W00625, ENSG00000101544.9:intron0003W00626	high
chr18_80122270_80122360_+_ENSG00000101544.9:intron0003W00652	ENSG00000101544.9	ADNP2	protein_coding	intron	chr18	80122270	80122360	+	3	90	0.0370277	0.039568	0.0422184	4.81461	4.87386	4.93098	ENSG00000101544.9:intron0003W00652, ENSG00000101544.9:intron0003W00653, ENSG00000101544.9:intron0003W00654	high
chr18_80122390_80122440_+_ENSG00000101544.9:intron0003W00658	ENSG00000101544.9	ADNP2	protein_coding	intron	chr18	80122390	80122440	+	1	50	0.0301887	0.0301887	0.0301887	5.13328	5.13328	5.13328	ENSG00000101544.9:intron0003W00658	high
chr18_80122450_80122940_+_ENSG00000101544.9:intron0003W00661	ENSG00000101544.9	ADNP2	protein_coding	intron	chr18	80122450	80122940	+	22	490	0.0115677	0.0257716	0.0488469	4.68187	5.3323	5.95457	ENSG00000101544.9:intron0003W00661, ENSG00000101544.9:intron0003W00662, ENSG00000101544.9:intron0003W00663, ENSG00000101544.9:intron0003W00664, ENSG00000101544.9:intron0003W00665, ENSG00000101544.9:intron0003W00666, ENSG00000101544.9:intron0003W00667, ENSG00000101544.9:intron0003W00668, ENSG00000101544.9:intron0003W00669, ENSG00000101544.9:intron0003W00670, ENSG00000101544.9:intron0003W00671, ENSG00000101544.9:intron0003W00672, ENSG00000101544.9:intron0003W00673, ENSG00000101544.9:intron0003W00674, ENSG00000101544.9:intron0003W00675, ENSG00000101544.9:intron0003W00677, ENSG00000101544.9:intron0003W00678, ENSG00000101544.9:intron0003W00679, ENSG00000101544.9:intron0003W00680, ENSG00000101544.9:intron0003W00681, ENSG00000101544.9:intron0003W00682, ENSG00000101544.9:intron0003W00683	high
chr18_80122970_80123100_+_ENSG00000101544.9:intron0003W00687	ENSG00000101544.9	ADNP2	protein_coding	intron	chr18	80122970	80123100	+	5	130	0.0303955	0.0344081	0.042557	4.80614	5.00662	5.11364	ENSG00000101544.9:intron0003W00687, ENSG00000101544.9:intron0003W00688, ENSG00000101544.9:intron0003W00689, ENSG00000101544.9:intron0003W00690, ENSG00000101544.9:intron0003W00691	med
chr18_80123110_80123260_+_ENSG00000101544.9:intron0003W00694	ENSG00000101544.9	ADNP2	protein_coding	intron	chr18	80123110	80123260	+	5	150	0.0259536	0.035105	0.0436909	4.77861	4.99583	5.25588	ENSG00000101544.9:intron0003W00694, ENSG00000101544.9:intron0003W00695, ENSG00000101544.9:intron0003W00697, ENSG00000101544.9:intron0003W00698, ENSG00000101544.9:intron0003W00699	high
chr18_80124130_80124240_+_ENSG00000101544.9:intron0003W00745	ENSG00000101544.9	ADNP2	protein_coding	intron	chr18	80124130	80124240	+	3	110	0.0325888	0.0382619	0.0447471	4.68032	4.88723	5.05819	ENSG00000101544.9:intron0003W00745, ENSG00000101544.9:intron0003W00746, ENSG00000101544.9:intron0003W00748	high
chr18_80126410_80126460_+_ENSG00000101544.9:intron0003W00859	ENSG00000101544.9	ADNP2	protein_coding	intron	chr18	80126410	80126460	+	1	50	0.0488119	0.0488119	0.0488119	4.68187	4.68187	4.68187	ENSG00000101544.9:intron0003W00859	high
chr18_80126590_80126760_+_ENSG00000101544.9:intron0003W00868	ENSG00000101544.9	ADNP2	protein_coding	intron	chr18	80126590	80126760	+	7	170	0.0159461	0.0276738	0.0489708	4.67875	5.25424	5.68341	ENSG00000101544.9:intron0003W00868, ENSG00000101544.9:intron0003W00869, ENSG00000101544.9:intron0003W00870, ENSG00000101544.9:intron0003W00871, ENSG00000101544.9:intron0003W00872, ENSG00000101544.9:intron0003W00873, ENSG00000101544.9:intron0003W00874	high
chr18_80127110_80127180_+_ENSG00000101544.9:intron0003W00894	ENSG00000101544.9	ADNP2	protein_coding	intron	chr18	80127110	80127180	+	2	70	0.042164	0.0437298	0.0452956	4.74757	4.77899	4.8104	ENSG00000101544.9:intron0003W00894, ENSG00000101544.9:intron0003W00895	high
chr18_80127550_80127780_+_ENSG00000101544.9:intron0003W00916	ENSG00000101544.9	ADNP2	protein_coding	intron	chr18	80127550	80127780	+	10	230	0.00559006	0.0183987	0.0339033	5.03017	5.66912	6.46876	ENSG00000101544.9:intron0003W00916, ENSG00000101544.9:intron0003W00917, ENSG00000101544.9:intron0003W00918, ENSG00000101544.9:intron0003W00919, ENSG00000101544.9:intron0003W00920, ENSG00000101544.9:intron0003W00921, ENSG00000101544.9:intron0003W00922, ENSG00000101544.9:intron0003W00923, ENSG00000101544.9:intron0003W00924, ENSG00000101544.9:intron0003W00925	high
chr18_80127830_80127900_+_ENSG00000101544.9:intron0003W00930	ENSG00000101544.9	ADNP2	protein_coding	intron	chr18	80127830	80127900	+	2	70	0.0313795	0.0332895	0.0351995	4.90844	5.00342	5.09841	ENSG00000101544.9:intron0003W00930, ENSG00000101544.9:intron0003W00931	med
chr18_80127970_80128320_+_ENSG00000101544.9:intron0003W00937	ENSG00000101544.9	ADNP2	protein_coding	intron	chr18	80127970	80128320	+	14	350	0.0108059	0.0216547	0.0456514	4.74309	5.5243	6.01098	ENSG00000101544.9:intron0003W00937, ENSG00000101544.9:intron0003W00938, ENSG00000101544.9:intron0003W00939, ENSG00000101544.9:intron0003W00940, ENSG00000101544.9:intron0003W00941, ENSG00000101544.9:intron0003W00943, ENSG00000101544.9:intron0003W00945, ENSG00000101544.9:intron0003W00946, ENSG00000101544.9:intron0003W00947, ENSG00000101544.9:intron0003W00948, ENSG00000101544.9:intron0003W00949, ENSG00000101544.9:intron0003W00950, ENSG00000101544.9:intron0003W00951, ENSG00000101544.9:intron0003W00952	high
chr18_80129530_80129600_+_ENSG00000101544.9:intron0003W01015	ENSG00000101544.9	ADNP2	protein_coding	intron	chr18	80129530	80129600	+	2	70	0.0387969	0.0440726	0.0493484	4.70317	4.81039	4.91762	ENSG00000101544.9:intron0003W01015, ENSG00000101544.9:intron0003W01016	high
chr18_80129610_80129960_+_ENSG00000101544.9:intron0003W01019	ENSG00000101544.9	ADNP2	protein_coding	intron	chr18	80129610	80129960	+	16	350	0.0121167	0.0224798	0.0470016	4.71434	5.44946	5.92039	ENSG00000101544.9:intron0003W01019, ENSG00000101544.9:intron0003W01020, ENSG00000101544.9:intron0003W01021, ENSG00000101544.9:intron0003W01022, ENSG00000101544.9:intron0003W01023, ENSG00000101544.9:intron0003W01024, ENSG00000101544.9:intron0003W01025, ENSG00000101544.9:intron0003W01026, ENSG00000101544.9:intron0003W01027, ENSG00000101544.9:intron0003W01028, ENSG00000101544.9:intron0003W01029, ENSG00000101544.9:intron0003W01030, ENSG00000101544.9:intron0003W01031, ENSG00000101544.9:intron0003W01032, ENSG00000101544.9:intron0003W01033, ENSG00000101544.9:intron0003W01034	high
chr18_80129970_80130040_+_ENSG00000101544.9:intron0003W01037	ENSG00000101544.9	ADNP2	protein_coding	intron	chr18	80129970	80130040	+	2	70	0.0266837	0.0302935	0.0339033	5.03017	5.13035	5.23053	ENSG00000101544.9:intron0003W01037, ENSG00000101544.9:intron0003W01038	high
chr18_80130050_80130160_+_ENSG00000101544.9:intron0003W01041	ENSG00000101544.9	ADNP2	protein_coding	intron	chr18	80130050	80130160	+	3	110	0.0394578	0.0415332	0.0436909	4.50643	4.64643	4.87329	ENSG00000101544.9:intron0003W01041, ENSG00000101544.9:intron0003W01042, ENSG00000101544.9:intron0003W01044	high
chr18_80130230_80130320_+_ENSG00000101544.9:intron0003W01050	ENSG00000101544.9	ADNP2	protein_coding	intron	chr18	80130230	80130320	+	3	90	0.0241977	0.0293846	0.0329544	5.04224	5.15476	5.32839	ENSG00000101544.9:intron0003W01050, ENSG00000101544.9:intron0003W01051, ENSG00000101544.9:intron0003W01052	high
chr18_80130590_80130640_+_ENSG00000101544.9:intron0003W01068	ENSG00000101544.9	ADNP2	protein_coding	intron	chr18	80130590	80130640	+	1	50	0.0422184	0.0422184	0.0422184	4.81461	4.81461	4.81461	ENSG00000101544.9:intron0003W01068	high
chr18_80130950_80131040_+_ENSG00000101544.9:intron0003W01086	ENSG00000101544.9	ADNP2	protein_coding	intron	chr18	80130950	80131040	+	3	90	0.0359609	0.0403913	0.0470016	4.71585	4.82987	4.90046	ENSG00000101544.9:intron0003W01086, ENSG00000101544.9:intron0003W01087, ENSG00000101544.9:intron0003W01088	high
chr18_80140886_80140996_+_ENSG00000101544.9:intron0006W01583	ENSG00000101544.9	ADNP2	protein_coding	intron	chr18	80140886	80140996	+	3	110	0.0328094	0.0382293	0.047012	4.71585	4.9124	5.03986	ENSG00000101544.9:intron0006W01583, ENSG00000101544.9:intron0006W01584, ENSG00000101544.9:intron0006W01586	high
chr18_80154413_80154463_+_ENSG00000267270.7:intron0001W00326	ENSG00000267270.7	PARD6G-AS1	lncRNA	intron	chr18	80154413	80154463	+	1	50	0.0427877	0.0427877	0.0427877	4.71585	4.71585	4.71585	ENSG00000267270.7:intron0001W00326	high
chr18_80154593_80154723_+_ENSG00000267270.7:intron0001W00335	ENSG00000267270.7	PARD6G-AS1	lncRNA	intron	chr18	80154593	80154723	+	5	130	0.0321327	0.0408861	0.0470016	4.72503	4.85723	5.07117	ENSG00000267270.7:intron0001W00335, ENSG00000267270.7:intron0001W00336, ENSG00000267270.7:intron0001W00337, ENSG00000267270.7:intron0001W00338, ENSG00000267270.7:intron0001W00339	high
chr18_8627098_8627208_+_ENSG00000206418.5:intron0002W00884	ENSG00000206418.5	RAB12	protein_coding	intron	chr18	8627098	8627208	+	3	110	0.0394578	0.0423405	0.0467426	4.72038	4.81354	4.87599	ENSG00000206418.5:intron0002W00884, ENSG00000206418.5:intron0002W00886, ENSG00000206418.5:intron0002W00887	high
chr18_8627638_8627688_+_ENSG00000206418.5:intron0002W00911	ENSG00000206418.5	RAB12	protein_coding	intron	chr18	8627638	8627688	+	1	50	0.0385426	0.0385426	0.0385426	4.81181	4.81181	4.81181	ENSG00000206418.5:intron0002W00911	high
chr18_8639188_8639238_+_ENSG00000206418.5:exon0006W01487	ENSG00000206418.5	RAB12	protein_coding	exon	chr18	8639188	8639238	+	1	50	0.0436222	0.0436222	0.0436222	4.8032	4.8032	4.8032	ENSG00000206418.5:exon0006W01487	high
chr18_9104517_9104567_+_ENSG00000265257.5:intron0001W00090	ENSG00000265257.5	ENSG00000265257	lncRNA	intron	chr18	9104517	9104567	+	1	50	0.0388493	0.0388493	0.0388493	5.12644	5.12644	5.12644	ENSG00000265257.5:intron0001W00090	high
chr18_9104525_9104575_+_ENSG00000178127.13:intron0002W00095	ENSG00000178127.13	NDUFV2	protein_coding	intron	chr18	9104525	9104575	+	1	50	0.043594	0.043594	0.043594	5.02283	5.02283	5.02283	ENSG00000178127.13:intron0002W00095	high
chr18_9105837_9106067_+_ENSG00000265257.5:intron0001W00156	ENSG00000265257.5	ENSG00000265257	lncRNA	intron	chr18	9105837	9106067	+	10	230	0.0215724	0.0294246	0.0498673	4.92452	5.40702	5.64791	ENSG00000265257.5:intron0001W00156, ENSG00000265257.5:intron0001W00157, ENSG00000265257.5:intron0001W00158, ENSG00000265257.5:intron0001W00159, ENSG00000265257.5:intron0001W00160, ENSG00000265257.5:intron0001W00161, ENSG00000265257.5:intron0001W00162, ENSG00000265257.5:intron0001W00163, ENSG00000265257.5:intron0001W00164, ENSG00000265257.5:intron0001W00165	high
chr18_9105839_9106049_+_ENSG00000178127.13:intron0003W00161	ENSG00000178127.13	NDUFV2	protein_coding	intron	chr18	9105839	9106049	+	9	210	0.0194679	0.0278859	0.0374327	5.16154	5.44589	5.74687	ENSG00000178127.13:intron0003W00161, ENSG00000178127.13:intron0003W00162, ENSG00000178127.13:intron0003W00163, ENSG00000178127.13:intron0003W00164, ENSG00000178127.13:intron0003W00165, ENSG00000178127.13:intron0003W00166, ENSG00000178127.13:intron0003W00167, ENSG00000178127.13:intron0003W00168, ENSG00000178127.13:intron0003W00169	high
chr18_9597673_9597723_-_ENSG00000154845.16:intron0007W02542	ENSG00000154845.16	PPP4R1	protein_coding	intron	chr18	9597673	9597723	-	1	50	0.0488119	0.0488119	0.0488119	4.68652	4.68652	4.68652	ENSG00000154845.16:intron0007W02542	high
chr18_9915205_9915275_+_ENSG00000101558.14:intron0002W00061	ENSG00000101558.14	VAPA	protein_coding	intron	chr18	9915205	9915275	+	2	70	0.0287341	0.0354634	0.0421927	4.83306	5.00678	5.1805	ENSG00000101558.14:intron0002W00061, ENSG00000101558.14:intron0002W00062	med
chr18_9915285_9915375_+_ENSG00000101558.14:intron0002W00065	ENSG00000101558.14	VAPA	protein_coding	intron	chr18	9915285	9915375	+	3	90	0.0189115	0.027034	0.0362574	4.952	5.24968	5.53914	ENSG00000101558.14:intron0002W00065, ENSG00000101558.14:intron0002W00066, ENSG00000101558.14:intron0002W00067	med
chr18_9915405_9915635_+_ENSG00000101558.14:intron0002W00071	ENSG00000101558.14	VAPA	protein_coding	intron	chr18	9915405	9915635	+	9	230	0.0181002	0.0342973	0.0493656	4.67716	5.03501	5.58063	ENSG00000101558.14:intron0002W00071, ENSG00000101558.14:intron0002W00072, ENSG00000101558.14:intron0002W00073, ENSG00000101558.14:intron0002W00074, ENSG00000101558.14:intron0002W00076, ENSG00000101558.14:intron0002W00077, ENSG00000101558.14:intron0002W00078, ENSG00000101558.14:intron0002W00079, ENSG00000101558.14:intron0002W00080	high
chr18_9915769_9915819_+_ENSG00000101558.14:exon0003W00089	ENSG00000101558.14	VAPA	protein_coding	exon	chr18	9915769	9915819	+	1	50	0.0276783	0.0276783	0.0276783	4.87329	4.87329	4.87329	ENSG00000101558.14:exon0003W00089	high
chr18_9915820_9915930_+_ENSG00000101558.14:intron0003W00092	ENSG00000101558.14	VAPA	protein_coding	intron	chr18	9915820	9915930	+	4	110	0.0215308	0.0297475	0.044583	4.58155	5.10115	5.42782	ENSG00000101558.14:intron0003W00092, ENSG00000101558.14:intron0003W00093, ENSG00000101558.14:intron0003W00094, ENSG00000101558.14:intron0003W00095	high
chr18_9915960_9916030_+_ENSG00000101558.14:intron0003W00099	ENSG00000101558.14	VAPA	protein_coding	intron	chr18	9915960	9916030	+	2	70	0.0295718	0.0397376	0.0499035	4.67555	4.90667	5.13779	ENSG00000101558.14:intron0003W00099, ENSG00000101558.14:intron0003W00100	med
chr18_9916560_9916630_+_ENSG00000101558.14:intron0003W00129	ENSG00000101558.14	VAPA	protein_coding	intron	chr18	9916560	9916630	+	2	70	0.0422184	0.0428925	0.0435667	4.78582	4.80092	4.81603	ENSG00000101558.14:intron0003W00129, ENSG00000101558.14:intron0003W00130	high
chr18_9919920_9919970_+_ENSG00000101558.14:intron0003W00297	ENSG00000101558.14	VAPA	protein_coding	intron	chr18	9919920	9919970	+	1	50	0.0474677	0.0474677	0.0474677	4.71128	4.71128	4.71128	ENSG00000101558.14:intron0003W00297	high
chr18_9920100_9920150_+_ENSG00000101558.14:intron0003W00306	ENSG00000101558.14	VAPA	protein_coding	intron	chr18	9920100	9920150	+	1	50	0.0489708	0.0489708	0.0489708	4.68032	4.68032	4.68032	ENSG00000101558.14:intron0003W00306	high
chr18_9921140_9921230_+_ENSG00000101558.14:intron0003W00358	ENSG00000101558.14	VAPA	protein_coding	intron	chr18	9921140	9921230	+	3	90	0.0259333	0.0350598	0.0422184	4.809	4.99853	5.25689	ENSG00000101558.14:intron0003W00358, ENSG00000101558.14:intron0003W00359, ENSG00000101558.14:intron0003W00360	high
chr18_9921300_9921370_+_ENSG00000101558.14:intron0003W00366	ENSG00000101558.14	VAPA	protein_coding	intron	chr18	9921300	9921370	+	2	70	0.0241977	0.0276853	0.0311729	5.09251	5.20801	5.3235	ENSG00000101558.14:intron0003W00366, ENSG00000101558.14:intron0003W00367	high
chr19_10116466_10116516_-_ENSG00000130811.12:exon0005W00073	ENSG00000130811.12	EIF3G	protein_coding	exon	chr19	10116466	10116516	-	1	50	0.0470016	0.0470016	0.0470016	4.71736	4.71736	4.71736	ENSG00000130811.12:exon0005W00073	med
chr19_10133421_10133491_-_ENSG00000130816.17:exon0043W00005	ENSG00000130816.17	DNMT1	protein_coding	exon	chr19	10133421	10133491	-	2	70	0.0396577	0.0433348	0.047012	4.71585	4.79188	4.86791	ENSG00000130816.17:exon0043W00005, ENSG00000130816.17:exon0043W00006	med
chr19_10655097_10655277_+_ENSG00000129351.17:exon0002W00042	ENSG00000129351.17	ILF3	protein_coding	exon	chr19	10655097	10655277	+	6	180	0.00629139	0.0174666	0.0390595	4.41724	5.01209	6.16371	ENSG00000129351.17:exon0002W00042, ENSG00000129351.17:intron0002W00044, ENSG00000129351.17:intron0002W00045, ENSG00000129351.17:intron0002W00046, ENSG00000129351.17:intron0002W00047, ENSG00000129351.17:intron0002W00048	high
chr19_10655287_10655397_+_ENSG00000129351.17:intron0002W00051	ENSG00000129351.17	ILF3	protein_coding	intron	chr19	10655287	10655397	+	4	110	0.00847864	0.0230142	0.037408	4.65959	5.34809	6.1892	ENSG00000129351.17:intron0002W00051, ENSG00000129351.17:intron0002W00052, ENSG00000129351.17:intron0002W00053, ENSG00000129351.17:intron0002W00054	high
chr19_10655407_10655835_+_ENSG00000129351.17:intron0002W00057	ENSG00000129351.17	ILF3	protein_coding	intron	chr19	10655407	10655835	+	16	428	0.000598428	0.0137689	0.0315317	3.86899	5.68016	7.31114	ENSG00000129351.17:intron0002W00057, ENSG00000129351.17:intron0002W00058, ENSG00000129351.17:intron0002W00059, ENSG00000129351.17:exon0003W00061, ENSG00000129351.17:exon0003W00062, ENSG00000129351.17:exon0003W00063, ENSG00000129351.17:intron0003W00065, ENSG00000129351.17:intron0003W00066, ENSG00000129351.17:intron0003W00067, ENSG00000129351.17:intron0003W00069, ENSG00000129351.17:intron0003W00070, ENSG00000129351.17:intron0003W00071, ENSG00000129351.17:intron0003W00072, ENSG00000129351.17:intron0003W00073, ENSG00000129351.17:intron0003W00074, ENSG00000129351.17:intron0003W00075	high
chr19_10655885_10656335_+_ENSG00000129351.17:intron0003W00080	ENSG00000129351.17	ILF3	protein_coding	intron	chr19	10655885	10656335	+	21	450	0.000721159	0.01916	0.0488119	3.31574	5.50076	7.39296	ENSG00000129351.17:intron0003W00080, ENSG00000129351.17:intron0003W00081, ENSG00000129351.17:intron0003W00082, ENSG00000129351.17:intron0003W00083, ENSG00000129351.17:intron0003W00084, ENSG00000129351.17:intron0003W00085, ENSG00000129351.17:intron0003W00086, ENSG00000129351.17:intron0003W00087, ENSG00000129351.17:intron0003W00088, ENSG00000129351.17:intron0003W00089, ENSG00000129351.17:intron0003W00090, ENSG00000129351.17:intron0003W00091, ENSG00000129351.17:intron0003W00092, ENSG00000129351.17:intron0003W00093, ENSG00000129351.17:intron0003W00094, ENSG00000129351.17:intron0003W00095, ENSG00000129351.17:intron0003W00096, ENSG00000129351.17:intron0003W00097, ENSG00000129351.17:intron0003W00098, ENSG00000129351.17:intron0003W00099, ENSG00000129351.17:intron0003W00100	med
chr19_10656345_10656755_+_ENSG00000129351.17:intron0003W00103	ENSG00000129351.17	ILF3	protein_coding	intron	chr19	10656345	10656755	+	18	410	0.0110978	0.0259274	0.0488119	4.48952	5.3198	5.99538	ENSG00000129351.17:intron0003W00103, ENSG00000129351.17:intron0003W00104, ENSG00000129351.17:intron0003W00105, ENSG00000129351.17:intron0003W00106, ENSG00000129351.17:intron0003W00107, ENSG00000129351.17:intron0003W00108, ENSG00000129351.17:intron0003W00109, ENSG00000129351.17:intron0003W00110, ENSG00000129351.17:intron0003W00111, ENSG00000129351.17:intron0003W00113, ENSG00000129351.17:intron0003W00114, ENSG00000129351.17:intron0003W00115, ENSG00000129351.17:intron0003W00116, ENSG00000129351.17:intron0003W00117, ENSG00000129351.17:intron0003W00118, ENSG00000129351.17:intron0003W00119, ENSG00000129351.17:intron0003W00120, ENSG00000129351.17:intron0003W00121	high
chr19_10657085_10657215_+_ENSG00000129351.17:intron0003W00140	ENSG00000129351.17	ILF3	protein_coding	intron	chr19	10657085	10657215	+	5	130	0.0192879	0.0263195	0.0359849	3.68403	4.33796	5.34441	ENSG00000129351.17:intron0003W00140, ENSG00000129351.17:intron0003W00141, ENSG00000129351.17:intron0003W00142, ENSG00000129351.17:intron0003W00143, ENSG00000129351.17:intron0003W00144	high
chr19_10657245_10657335_+_ENSG00000129351.17:intron0003W00148	ENSG00000129351.17	ILF3	protein_coding	intron	chr19	10657245	10657335	+	3	90	0.0359336	0.039419	0.0452956	4.75497	4.88313	4.96214	ENSG00000129351.17:intron0003W00148, ENSG00000129351.17:intron0003W00149, ENSG00000129351.17:intron0003W00150	high
chr19_10657345_10657475_+_ENSG00000129351.17:intron0003W00153	ENSG00000129351.17	ILF3	protein_coding	intron	chr19	10657345	10657475	+	5	130	0.0141396	0.0253705	0.0394829	4.88014	5.33054	5.78503	ENSG00000129351.17:intron0003W00153, ENSG00000129351.17:intron0003W00154, ENSG00000129351.17:intron0003W00155, ENSG00000129351.17:intron0003W00156, ENSG00000129351.17:intron0003W00157	high
chr19_10662385_10662555_+_ENSG00000129351.17:intron0003W00405	ENSG00000129351.17	ILF3	protein_coding	intron	chr19	10662385	10662555	+	6	170	0.0217171	0.0345038	0.0488119	4.68342	5.04239	5.42331	ENSG00000129351.17:intron0003W00405, ENSG00000129351.17:intron0003W00406, ENSG00000129351.17:intron0003W00407, ENSG00000129351.17:intron0003W00409, ENSG00000129351.17:intron0003W00410, ENSG00000129351.17:intron0003W00411	high
chr19_10662765_10662835_+_ENSG00000129351.17:intron0003W00424	ENSG00000129351.17	ILF3	protein_coding	intron	chr19	10662765	10662835	+	2	70	0.0263798	0.0292345	0.0320891	5.06759	5.15113	5.23466	ENSG00000129351.17:intron0003W00424, ENSG00000129351.17:intron0003W00425	high
chr19_10663085_10663215_+_ENSG00000129351.17:intron0003W00440	ENSG00000129351.17	ILF3	protein_coding	intron	chr19	10663085	10663215	+	5	130	0.0265846	0.0349149	0.0439855	4.7757	5.00063	5.23672	ENSG00000129351.17:intron0003W00440, ENSG00000129351.17:intron0003W00441, ENSG00000129351.17:intron0003W00442, ENSG00000129351.17:intron0003W00443, ENSG00000129351.17:intron0003W00444	med
chr19_10669269_10669779_+_ENSG00000129351.17:intron0004W00749	ENSG00000129351.17	ILF3	protein_coding	intron	chr19	10669269	10669779	+	23	510	0.00658918	0.0218777	0.041885	4.554	5.40351	6.37025	ENSG00000129351.17:intron0004W00749, ENSG00000129351.17:intron0004W00750, ENSG00000129351.17:intron0004W00751, ENSG00000129351.17:intron0004W00752, ENSG00000129351.17:intron0004W00753, ENSG00000129351.17:intron0004W00754, ENSG00000129351.17:intron0004W00756, ENSG00000129351.17:intron0004W00757, ENSG00000129351.17:intron0004W00758, ENSG00000129351.17:intron0004W00759, ENSG00000129351.17:intron0004W00760, ENSG00000129351.17:intron0004W00761, ENSG00000129351.17:intron0004W00762, ENSG00000129351.17:intron0004W00763, ENSG00000129351.17:intron0004W00764, ENSG00000129351.17:intron0004W00765, ENSG00000129351.17:intron0004W00766, ENSG00000129351.17:intron0004W00767, ENSG00000129351.17:intron0004W00768, ENSG00000129351.17:intron0004W00769, ENSG00000129351.17:intron0004W00770, ENSG00000129351.17:intron0004W00771, ENSG00000129351.17:intron0004W00772	high
chr19_10670149_10670239_+_ENSG00000129351.17:intron0004W00793	ENSG00000129351.17	ILF3	protein_coding	intron	chr19	10670149	10670239	+	3	90	0.0220146	0.0271197	0.0320891	4.98521	5.19923	5.40353	ENSG00000129351.17:intron0004W00793, ENSG00000129351.17:intron0004W00794, ENSG00000129351.17:intron0004W00795	med
chr19_10670289_10670379_+_ENSG00000129351.17:intron0004W00800	ENSG00000129351.17	ILF3	protein_coding	intron	chr19	10670289	10670379	+	3	90	0.00986006	0.0109189	0.0115557	5.96088	6.00491	6.08014	ENSG00000129351.17:intron0004W00800, ENSG00000129351.17:intron0004W00801, ENSG00000129351.17:intron0004W00802	med
chr19_10681758_10681808_+_ENSG00000129351.17:exon0014W01374	ENSG00000129351.17	ILF3	protein_coding	exon	chr19	10681758	10681808	+	1	50	0.018934	0.018934	0.018934	5.53914	5.53914	5.53914	ENSG00000129351.17:exon0014W01374	med
chr19_10685596_10685686_+_ENSG00000129351.17:exon0019W01566	ENSG00000129351.17	ILF3	protein_coding	exon	chr19	10685596	10685686	+	3	90	0.0148302	0.0209209	0.0282626	3.01173	3.32384	3.66613	ENSG00000129351.17:exon0019W01566, ENSG00000129351.17:exon0019W01567, ENSG00000129351.17:exon0019W01568	med
chr19_10689518_10689608_+_ENSG00000129351.17:exon0022W01761	ENSG00000129351.17	ILF3	protein_coding	exon	chr19	10689518	10689608	+	3	90	0.0106242	0.0150728	0.0176154	2.65963	3.05318	3.34553	ENSG00000129351.17:exon0022W01761, ENSG00000129351.17:exon0022W01762, ENSG00000129351.17:exon0022W01763	med
chr19_10689698_10689788_+_ENSG00000129351.17:exon0022W01770	ENSG00000129351.17	ILF3	protein_coding	exon	chr19	10689698	10689788	+	2	90	0.0242889	0.0288428	0.0333967	3.15438	3.35155	3.54872	ENSG00000129351.17:exon0022W01770, ENSG00000129351.17:exon0022W01772	med
chr19_11553526_11553576_-_ENSG00000130165.10:exon0007W00120	ENSG00000130165.10	ELOF1	protein_coding	exon	chr19	11553526	11553576	-	1	50	0.0276909	0.0276909	0.0276909	2.72658	2.72658	2.72658	ENSG00000130165.10:exon0007W00120	high
chr19_11663313_11663363_+_ENSG00000197332.9:intron0006W01178	ENSG00000197332.9	ENSG00000197332	lncRNA	intron	chr19	11663313	11663363	+	1	50	0.0422184	0.0422184	0.0422184	4.81603	4.81603	4.81603	ENSG00000197332.9:intron0006W01178	med
chr19_11670353_11670423_+_ENSG00000197332.9:intron0006W01530	ENSG00000197332.9	ENSG00000197332	lncRNA	intron	chr19	11670353	11670423	+	2	70	0.034911	0.0385647	0.0422184	4.81181	4.90163	4.99145	ENSG00000197332.9:intron0006W01530, ENSG00000197332.9:intron0006W01531	high
chr19_11936513_11936623_+_ENSG00000196757.8:intron0001W00573	ENSG00000196757.8	ZNF700	protein_coding	intron	chr19	11936513	11936623	+	4	110	0.0201444	0.0316	0.0488469	4.49866	4.99588	5.40445	ENSG00000196757.8:intron0001W00573, ENSG00000196757.8:intron0001W00574, ENSG00000196757.8:intron0001W00575, ENSG00000196757.8:intron0001W00576	high
chr19_11936513_11936623_+_ENSG00000267179.1:intron0001W00573	ENSG00000267179.1	ENSG00000267179	protein_coding	intron	chr19	11936513	11936623	+	4	110	0.0202236	0.0316711	0.0488119	4.49866	4.99588	5.40445	ENSG00000267179.1:intron0001W00573, ENSG00000267179.1:intron0001W00574, ENSG00000267179.1:intron0001W00575, ENSG00000267179.1:intron0001W00576	high
chr19_11937033_11937083_+_ENSG00000196757.8:intron0001W00599	ENSG00000196757.8	ZNF700	protein_coding	intron	chr19	11937033	11937083	+	1	50	0.0410146	0.0410146	0.0410146	4.65184	4.65184	4.65184	ENSG00000196757.8:intron0001W00599	high
chr19_11937033_11937083_+_ENSG00000267179.1:intron0001W00599	ENSG00000267179.1	ENSG00000267179	protein_coding	intron	chr19	11937033	11937083	+	1	50	0.0408535	0.0408535	0.0408535	4.65184	4.65184	4.65184	ENSG00000267179.1:intron0001W00599	high
chr19_11937193_11937263_+_ENSG00000196757.8:intron0001W00607	ENSG00000196757.8	ZNF700	protein_coding	intron	chr19	11937193	11937263	+	2	70	0.0348485	0.0400721	0.0452956	4.75961	4.87683	4.99405	ENSG00000196757.8:intron0001W00607, ENSG00000196757.8:intron0001W00608	high
chr19_11937193_11937263_+_ENSG00000267179.1:intron0001W00607	ENSG00000267179.1	ENSG00000267179	protein_coding	intron	chr19	11937193	11937263	+	2	70	0.0352054	0.0404405	0.0456755	4.75961	4.87683	4.99405	ENSG00000267179.1:intron0001W00607, ENSG00000267179.1:intron0001W00608	high
chr19_12699400_12699450_-_ENSG00000105576.16:exon0028W00011	ENSG00000105576.16	TNPO2	protein_coding	exon	chr19	12699400	12699450	-	1	50	0.0397445	0.0397445	0.0397445	4.78005	4.78005	4.78005	ENSG00000105576.16:exon0028W00011	high
chr19_1272586_1272696_+_ENSG00000099622.14:exon0009W00662	ENSG00000099622.14	CIRBP	protein_coding	exon	chr19	1272586	1272696	+	4	110	0.00912267	0.0232846	0.0408211	2.15683	3.0059	3.77203	ENSG00000099622.14:exon0009W00662, ENSG00000099622.14:exon0009W00663, ENSG00000099622.14:exon0009W00664, ENSG00000099622.14:exon0009W00665	med
chr19_1272706_1272836_+_ENSG00000099622.14:exon0009W00668	ENSG00000099622.14	CIRBP	protein_coding	exon	chr19	1272706	1272836	+	5	130	0.000160735	0.0188118	0.0446158	2.0971	2.86581	3.71097	ENSG00000099622.14:exon0009W00668, ENSG00000099622.14:exon0009W00669, ENSG00000099622.14:exon0009W00670, ENSG00000099622.14:exon0009W00671, ENSG00000099622.14:exon0009W00672	med
chr19_1272866_1272956_+_ENSG00000099622.14:exon0009W00676	ENSG00000099622.14	CIRBP	protein_coding	exon	chr19	1272866	1272956	+	3	90	0.0247408	0.0374808	0.0482439	4.41855	4.77812	5.30327	ENSG00000099622.14:exon0009W00676, ENSG00000099622.14:exon0009W00677, ENSG00000099622.14:exon0009W00678	med
chr19_1273026_1273156_+_ENSG00000099622.14:exon0009W00684	ENSG00000099622.14	CIRBP	protein_coding	exon	chr19	1273026	1273156	+	4	130	0.017819	0.0350703	0.0473543	3.53107	4.53064	5.59334	ENSG00000099622.14:exon0009W00684, ENSG00000099622.14:exon0009W00685, ENSG00000099622.14:exon0009W00687, ENSG00000099622.14:exon0009W00688	med
chr19_1273786_1273876_+_ENSG00000099622.14:exon0009W00722	ENSG00000099622.14	CIRBP	protein_coding	exon	chr19	1273786	1273876	+	3	90	0.027619	0.0372117	0.0488469	4.49866	4.87031	5.13328	ENSG00000099622.14:exon0009W00722, ENSG00000099622.14:exon0009W00723, ENSG00000099622.14:exon0009W00724	high
chr19_12944092_12944142_+_ENSG00000179218.15:exon0007W00277	ENSG00000179218.15	CALR	protein_coding	exon	chr19	12944092	12944142	+	1	50	0.0147877	0.0147877	0.0147877	2.15145	2.15145	2.15145	ENSG00000179218.15:exon0007W00277	med
chr19_13154174_13154244_+_ENSG00000160888.7:exon0002W00189	ENSG00000160888.7	IER2	protein_coding	exon	chr19	13154174	13154244	+	2	70	0.0218406	0.0249484	0.0280562	5.18491	5.29559	5.40628	ENSG00000160888.7:exon0002W00189, ENSG00000160888.7:exon0002W00190	med
chr19_1376778_1376828_+_ENSG00000160953.17:exon0015W01105	ENSG00000160953.17	PWWP3A	protein_coding	exon	chr19	1376778	1376828	+	1	50	0.0488119	0.0488119	0.0488119	4.68652	4.68652	4.68652	ENSG00000160953.17:exon0015W01105	med
chr19_1409662_1409752_+_ENSG00000071626.17:intron0001W00106	ENSG00000071626.17	DAZAP1	protein_coding	intron	chr19	1409662	1409752	+	3	90	0.0170195	0.0311428	0.0422184	4.7487	5.0643	5.63099	ENSG00000071626.17:intron0001W00106, ENSG00000071626.17:intron0001W00107, ENSG00000071626.17:intron0001W00108	med
chr19_1411119_1411169_+_ENSG00000071626.17:intron0002W00179	ENSG00000071626.17	DAZAP1	protein_coding	intron	chr19	1411119	1411169	+	1	50	0.0316848	0.0316848	0.0316848	5.08445	5.08445	5.08445	ENSG00000071626.17:intron0002W00179	high
chr19_1411479_1411549_+_ENSG00000071626.17:intron0002W00197	ENSG00000071626.17	DAZAP1	protein_coding	intron	chr19	1411479	1411549	+	2	70	0.0289662	0.0357327	0.0424992	4.80468	4.98257	5.16045	ENSG00000071626.17:intron0002W00197, ENSG00000071626.17:intron0002W00198	med
chr19_1416789_1416859_+_ENSG00000071626.17:exon0004W00463	ENSG00000071626.17	DAZAP1	protein_coding	exon	chr19	1416789	1416859	+	2	70	0.0329979	0.0362279	0.0394578	4.87735	4.96101	5.04467	ENSG00000071626.17:exon0004W00463, ENSG00000071626.17:exon0004W00464	med
chr19_1423656_1423706_+_ENSG00000071626.17:intron0008W00806	ENSG00000071626.17	DAZAP1	protein_coding	intron	chr19	1423656	1423706	+	1	50	0.0298175	0.0298175	0.0298175	5.13443	5.13443	5.13443	ENSG00000071626.17:intron0008W00806	med
chr19_1423936_1423986_+_ENSG00000071626.17:intron0008W00820	ENSG00000071626.17	DAZAP1	protein_coding	intron	chr19	1423936	1423986	+	1	50	0.0339033	0.0339033	0.0339033	5.014	5.014	5.014	ENSG00000071626.17:intron0008W00820	med
chr19_1424016_1424066_+_ENSG00000071626.17:intron0008W00824	ENSG00000071626.17	DAZAP1	protein_coding	intron	chr19	1424016	1424066	+	1	50	0.0452956	0.0452956	0.0452956	4.76961	4.76961	4.76961	ENSG00000071626.17:intron0008W00824	med
chr19_1425016_1425086_+_ENSG00000071626.17:intron0008W00874	ENSG00000071626.17	DAZAP1	protein_coding	intron	chr19	1425016	1425086	+	2	70	0.013961	0.0280897	0.0422184	4.5526	5.17641	5.80023	ENSG00000071626.17:intron0008W00874, ENSG00000071626.17:intron0008W00875	high
chr19_1427008_1427078_+_ENSG00000071626.17:exon0010W00973	ENSG00000071626.17	DAZAP1	protein_coding	exon	chr19	1427008	1427078	+	2	70	0.0329705	0.035677	0.0383834	4.90982	4.97787	5.04591	ENSG00000071626.17:exon0010W00973, ENSG00000071626.17:exon0010W00974	med
chr19_1428208_1428258_+_ENSG00000071626.17:exon0010W01033	ENSG00000071626.17	DAZAP1	protein_coding	exon	chr19	1428208	1428258	+	1	50	0.0488119	0.0488119	0.0488119	4.68187	4.68187	4.68187	ENSG00000071626.17:exon0010W01033	med
chr19_1435182_1435272_+_ENSG00000071626.17:exon0013W01382	ENSG00000071626.17	DAZAP1	protein_coding	exon	chr19	1435182	1435272	+	3	90	0.0156894	0.0238778	0.0287527	3.39951	4.08923	5.16263	ENSG00000071626.17:exon0013W01382, ENSG00000071626.17:exon0013W01383, ENSG00000071626.17:exon0013W01384	med
chr19_1435282_1435332_+_ENSG00000071626.17:exon0013W01387	ENSG00000071626.17	DAZAP1	protein_coding	exon	chr19	1435282	1435332	+	1	50	0.0437323	0.0437323	0.0437323	4.77716	4.77716	4.77716	ENSG00000071626.17:exon0013W01387	med
chr19_1439557_1439607_+_ENSG00000115268.10:exon0001W00061	ENSG00000115268.10	RPS15	protein_coding	exon	chr19	1439557	1439607	+	1	50	0.0446257	0.0446257	0.0446257	4.68187	4.68187	4.68187	ENSG00000115268.10:exon0001W00061	med
chr19_15237558_15237608_-_ENSG00000141867.19:exon0027W00103	ENSG00000141867.19	BRD4	protein_coding	exon	chr19	15237558	15237608	-	1	50	0.0279909	0.0279909	0.0279909	5.20354	5.20354	5.20354	ENSG00000141867.19:exon0027W00103	med
chr19_15297171_15297241_-_ENSG00000141867.19:intron0002W03082	ENSG00000141867.19	BRD4	protein_coding	intron	chr19	15297171	15297241	-	2	70	0.0384379	0.0410644	0.0436909	4.80169	4.84909	4.89649	ENSG00000141867.19:intron0002W03082, ENSG00000141867.19:intron0002W03083	med
chr19_15298811_15298881_-_ENSG00000141867.19:intron0002W03164	ENSG00000141867.19	BRD4	protein_coding	intron	chr19	15298811	15298881	-	2	70	0.0223072	0.0244459	0.0265846	5.23261	5.31082	5.38903	ENSG00000141867.19:intron0002W03164, ENSG00000141867.19:intron0002W03165	high
chr19_15300891_15301121_-_ENSG00000141867.19:intron0002W03268	ENSG00000141867.19	BRD4	protein_coding	intron	chr19	15300891	15301121	-	8	230	0.0181591	0.0291765	0.0491861	4.67875	5.213	5.57577	ENSG00000141867.19:intron0002W03268, ENSG00000141867.19:intron0002W03269, ENSG00000141867.19:intron0002W03270, ENSG00000141867.19:intron0002W03272, ENSG00000141867.19:intron0002W03273, ENSG00000141867.19:intron0002W03274, ENSG00000141867.19:intron0002W03275, ENSG00000141867.19:intron0002W03277	high
chr19_15303411_15303541_-_ENSG00000141867.19:intron0002W03394	ENSG00000141867.19	BRD4	protein_coding	intron	chr19	15303411	15303541	-	5	130	0.0215308	0.0282006	0.0442704	4.79186	5.22712	5.42782	ENSG00000141867.19:intron0002W03394, ENSG00000141867.19:intron0002W03395, ENSG00000141867.19:intron0002W03396, ENSG00000141867.19:intron0002W03397, ENSG00000141867.19:intron0002W03398	high
chr19_15303551_15303601_-_ENSG00000141867.19:intron0002W03401	ENSG00000141867.19	BRD4	protein_coding	intron	chr19	15303551	15303601	-	1	50	0.0181002	0.0181002	0.0181002	5.57821	5.57821	5.57821	ENSG00000141867.19:intron0002W03401	high
chr19_15303631_15303681_-_ENSG00000141867.19:intron0002W03405	ENSG00000141867.19	BRD4	protein_coding	intron	chr19	15303631	15303681	-	1	50	0.0239721	0.0239721	0.0239721	5.3235	5.3235	5.3235	ENSG00000141867.19:intron0002W03405	high
chr19_15303751_15303801_-_ENSG00000141867.19:intron0002W03411	ENSG00000141867.19	BRD4	protein_coding	intron	chr19	15303751	15303801	-	1	50	0.0253196	0.0253196	0.0253196	5.28277	5.28277	5.28277	ENSG00000141867.19:intron0002W03411	med
chr19_15303991_15304061_-_ENSG00000141867.19:intron0002W03423	ENSG00000141867.19	BRD4	protein_coding	intron	chr19	15303991	15304061	-	2	70	0.0436909	0.046181	0.0486712	4.68342	4.73173	4.78005	ENSG00000141867.19:intron0002W03423, ENSG00000141867.19:intron0002W03424	high
chr19_15306791_15306861_-_ENSG00000141867.19:intron0002W03563	ENSG00000141867.19	BRD4	protein_coding	intron	chr19	15306791	15306861	-	2	70	0.042284	0.0443217	0.0463593	4.74156	4.77528	4.809	ENSG00000141867.19:intron0002W03563, ENSG00000141867.19:intron0002W03564	med
chr19_15306971_15307101_-_ENSG00000141867.19:intron0002W03572	ENSG00000141867.19	BRD4	protein_coding	intron	chr19	15306971	15307101	-	5	130	0.0137184	0.0282858	0.0452956	4.75198	5.27275	5.81111	ENSG00000141867.19:intron0002W03572, ENSG00000141867.19:intron0002W03573, ENSG00000141867.19:intron0002W03574, ENSG00000141867.19:intron0002W03575, ENSG00000141867.19:intron0002W03576	high
chr19_15307131_15307241_-_ENSG00000141867.19:intron0002W03580	ENSG00000141867.19	BRD4	protein_coding	intron	chr19	15307131	15307241	-	4	110	0.0206098	0.0300555	0.0397117	4.86791	5.15087	5.46648	ENSG00000141867.19:intron0002W03580, ENSG00000141867.19:intron0002W03581, ENSG00000141867.19:intron0002W03582, ENSG00000141867.19:intron0002W03583	high
chr19_15318071_15318121_-_ENSG00000141867.19:intron0002W04127	ENSG00000141867.19	BRD4	protein_coding	intron	chr19	15318071	15318121	-	1	50	0.0279909	0.0279909	0.0279909	5.19023	5.19023	5.19023	ENSG00000141867.19:intron0002W04127	med
chr19_15318611_15318761_-_ENSG00000141867.19:intron0002W04154	ENSG00000141867.19	BRD4	protein_coding	intron	chr19	15318611	15318761	-	5	150	0.0161501	0.0317689	0.0470016	4.71886	5.127	5.67962	ENSG00000141867.19:intron0002W04154, ENSG00000141867.19:intron0002W04155, ENSG00000141867.19:intron0002W04156, ENSG00000141867.19:intron0002W04158, ENSG00000141867.19:intron0002W04159	med
chr19_15319911_15319981_-_ENSG00000141867.19:intron0002W04219	ENSG00000141867.19	BRD4	protein_coding	intron	chr19	15319911	15319981	-	2	70	0.0481188	0.0484654	0.0488119	4.61959	4.65462	4.68965	ENSG00000141867.19:intron0002W04219, ENSG00000141867.19:intron0002W04220	high
chr19_15321491_15321541_-_ENSG00000141867.19:intron0002W04298	ENSG00000141867.19	BRD4	protein_coding	intron	chr19	15321491	15321541	-	1	50	0.0347043	0.0347043	0.0347043	5.00544	5.00544	5.00544	ENSG00000141867.19:intron0002W04298	med
chr19_15321631_15321841_-_ENSG00000141867.19:intron0002W04305	ENSG00000141867.19	BRD4	protein_coding	intron	chr19	15321631	15321841	-	9	210	0.0118853	0.0299631	0.0452956	4.74904	5.21038	5.94027	ENSG00000141867.19:intron0002W04305, ENSG00000141867.19:intron0002W04306, ENSG00000141867.19:intron0002W04307, ENSG00000141867.19:intron0002W04308, ENSG00000141867.19:intron0002W04309, ENSG00000141867.19:intron0002W04310, ENSG00000141867.19:intron0002W04311, ENSG00000141867.19:intron0002W04312, ENSG00000141867.19:intron0002W04313	high
chr19_15321851_15321941_-_ENSG00000141867.19:intron0002W04316	ENSG00000141867.19	BRD4	protein_coding	intron	chr19	15321851	15321941	-	3	90	0.0167641	0.0274898	0.0436909	4.78582	5.27926	5.64478	ENSG00000141867.19:intron0002W04316, ENSG00000141867.19:intron0002W04317, ENSG00000141867.19:intron0002W04318	high
chr19_15321951_15322081_-_ENSG00000141867.19:intron0002W04321	ENSG00000141867.19	BRD4	protein_coding	intron	chr19	15321951	15322081	-	5	130	0.0210994	0.0345869	0.0442704	4.7757	5.03496	5.45836	ENSG00000141867.19:intron0002W04321, ENSG00000141867.19:intron0002W04322, ENSG00000141867.19:intron0002W04323, ENSG00000141867.19:intron0002W04324, ENSG00000141867.19:intron0002W04325	high
chr19_15323531_15323581_-_ENSG00000141867.19:intron0002W04400	ENSG00000141867.19	BRD4	protein_coding	intron	chr19	15323531	15323581	-	1	50	0.0472909	0.0472909	0.0472909	4.71128	4.71128	4.71128	ENSG00000141867.19:intron0002W04400	med
chr19_15324471_15324541_-_ENSG00000141867.19:intron0002W04447	ENSG00000141867.19	BRD4	protein_coding	intron	chr19	15324471	15324541	-	2	70	0.0220685	0.0251183	0.0281681	5.18274	5.29313	5.40353	ENSG00000141867.19:intron0002W04447, ENSG00000141867.19:intron0002W04448	high
chr19_15324551_15324621_-_ENSG00000141867.19:intron0002W04451	ENSG00000141867.19	BRD4	protein_coding	intron	chr19	15324551	15324621	-	2	70	0.0359336	0.0414676	0.0470016	4.71434	4.83634	4.95835	ENSG00000141867.19:intron0002W04451, ENSG00000141867.19:intron0002W04452	high
chr19_15329151_15329261_-_ENSG00000141867.19:intron0002W04681	ENSG00000141867.19	BRD4	protein_coding	intron	chr19	15329151	15329261	-	4	110	0.0253221	0.0336924	0.0452956	4.75347	5.05292	5.28585	ENSG00000141867.19:intron0002W04681, ENSG00000141867.19:intron0002W04682, ENSG00000141867.19:intron0002W04683, ENSG00000141867.19:intron0002W04684	high
chr19_15329291_15329341_-_ENSG00000141867.19:intron0002W04688	ENSG00000141867.19	BRD4	protein_coding	intron	chr19	15329291	15329341	-	1	50	0.0235928	0.0235928	0.0235928	5.34346	5.34346	5.34346	ENSG00000141867.19:intron0002W04688	high
chr19_15329691_15329781_-_ENSG00000141867.19:intron0002W04708	ENSG00000141867.19	BRD4	protein_coding	intron	chr19	15329691	15329781	-	3	90	0.0210876	0.0281845	0.042294	4.62125	5.14758	5.45175	ENSG00000141867.19:intron0002W04708, ENSG00000141867.19:intron0002W04709, ENSG00000141867.19:intron0002W04710	high
chr19_15329811_15329981_-_ENSG00000141867.19:intron0002W04714	ENSG00000141867.19	BRD4	protein_coding	intron	chr19	15329811	15329981	-	7	170	0.0181002	0.0326813	0.0492636	4.67555	5.10223	5.57982	ENSG00000141867.19:intron0002W04714, ENSG00000141867.19:intron0002W04715, ENSG00000141867.19:intron0002W04716, ENSG00000141867.19:intron0002W04717, ENSG00000141867.19:intron0002W04718, ENSG00000141867.19:intron0002W04719, ENSG00000141867.19:intron0002W04720	high
chr19_15330171_15330221_-_ENSG00000141867.19:intron0002W04732	ENSG00000141867.19	BRD4	protein_coding	intron	chr19	15330171	15330221	-	1	50	0.0470016	0.0470016	0.0470016	4.71585	4.71585	4.71585	ENSG00000141867.19:intron0002W04732	med
chr19_15330251_15330301_-_ENSG00000141867.19:intron0002W04736	ENSG00000141867.19	BRD4	protein_coding	intron	chr19	15330251	15330301	-	1	50	0.0452956	0.0452956	0.0452956	4.75649	4.75649	4.75649	ENSG00000141867.19:intron0002W04736	med
chr19_15330811_15330861_-_ENSG00000141867.19:intron0002W04764	ENSG00000141867.19	BRD4	protein_coding	intron	chr19	15330811	15330861	-	1	50	0.0488119	0.0488119	0.0488119	4.68652	4.68652	4.68652	ENSG00000141867.19:intron0002W04764	med
chr19_15330891_15330961_-_ENSG00000141867.19:intron0002W04768	ENSG00000141867.19	BRD4	protein_coding	intron	chr19	15330891	15330961	-	2	70	0.0348665	0.0371622	0.0394578	4.87599	4.93308	4.99018	ENSG00000141867.19:intron0002W04768, ENSG00000141867.19:intron0002W04769	med
chr19_15331031_15331081_-_ENSG00000141867.19:intron0002W04775	ENSG00000141867.19	BRD4	protein_coding	intron	chr19	15331031	15331081	-	1	50	0.0489708	0.0489708	0.0489708	4.68032	4.68032	4.68032	ENSG00000141867.19:intron0002W04775	high
chr19_15331371_15331421_-_ENSG00000141867.19:intron0002W04792	ENSG00000141867.19	BRD4	protein_coding	intron	chr19	15331371	15331421	-	1	50	0.0491167	0.0491167	0.0491167	4.67875	4.67875	4.67875	ENSG00000141867.19:intron0002W04792	med
chr19_15377294_15377344_-_ENSG00000105127.10:intron0002W01194	ENSG00000105127.10	AKAP8	protein_coding	intron	chr19	15377294	15377344	-	1	50	0.0277979	0.0277979	0.0277979	5.18917	5.18917	5.18917	ENSG00000105127.10:intron0002W01194	med
chr19_15378194_15378244_-_ENSG00000105127.10:intron0002W01239	ENSG00000105127.10	AKAP8	protein_coding	intron	chr19	15378194	15378244	-	1	50	0.018878	0.018878	0.018878	5.5458	5.5458	5.5458	ENSG00000105127.10:intron0002W01239	high
chr19_15378254_15378364_-_ENSG00000105127.10:intron0002W01242	ENSG00000105127.10	AKAP8	protein_coding	intron	chr19	15378254	15378364	-	3	110	0.0280562	0.0372576	0.0488119	4.68187	4.94943	5.18491	ENSG00000105127.10:intron0002W01242, ENSG00000105127.10:intron0002W01243, ENSG00000105127.10:intron0002W01245	high
chr19_15378588_15378658_-_ENSG00000105127.10:exon0002W01259	ENSG00000105127.10	AKAP8	protein_coding	exon	chr19	15378588	15378658	-	2	70	0.0320891	0.0345584	0.0370277	4.93356	5.00057	5.06759	ENSG00000105127.10:exon0002W01259, ENSG00000105127.10:exon0002W01260	high
chr19_15378888_15378978_-_ENSG00000105127.10:exon0002W01274	ENSG00000105127.10	AKAP8	protein_coding	exon	chr19	15378888	15378978	-	3	90	0.0282712	0.0324071	0.0359336	4.95835	5.05949	5.18383	ENSG00000105127.10:exon0002W01274, ENSG00000105127.10:exon0002W01275, ENSG00000105127.10:exon0002W01276	high
chr19_15389749_15389819_-_ENSG00000011243.19:intron0009W00486	ENSG00000011243.19	AKAP8L	protein_coding	intron	chr19	15389749	15389819	-	2	70	0.0411408	0.0416926	0.0422443	4.75198	4.78618	4.82038	ENSG00000011243.19:intron0009W00486, ENSG00000011243.19:intron0009W00487	med
chr19_15390509_15390979_-_ENSG00000011243.19:intron0009W00524	ENSG00000011243.19	AKAP8L	protein_coding	intron	chr19	15390509	15390979	-	21	470	0.00827069	0.0222959	0.0382113	4.90177	5.45237	6.20837	ENSG00000011243.19:intron0009W00524, ENSG00000011243.19:intron0009W00525, ENSG00000011243.19:intron0009W00527, ENSG00000011243.19:intron0009W00528, ENSG00000011243.19:intron0009W00529, ENSG00000011243.19:intron0009W00530, ENSG00000011243.19:intron0009W00531, ENSG00000011243.19:intron0009W00532, ENSG00000011243.19:intron0009W00533, ENSG00000011243.19:intron0009W00534, ENSG00000011243.19:intron0009W00535, ENSG00000011243.19:intron0009W00536, ENSG00000011243.19:intron0009W00537, ENSG00000011243.19:intron0009W00538, ENSG00000011243.19:intron0009W00539, ENSG00000011243.19:intron0009W00540, ENSG00000011243.19:intron0009W00541, ENSG00000011243.19:intron0009W00542, ENSG00000011243.19:intron0009W00543, ENSG00000011243.19:intron0009W00544, ENSG00000011243.19:intron0009W00545	high
chr19_15393429_15393519_-_ENSG00000011243.19:intron0009W00670	ENSG00000011243.19	AKAP8L	protein_coding	intron	chr19	15393429	15393519	-	3	90	0.0259333	0.0365521	0.0488119	4.68808	4.97982	5.25993	ENSG00000011243.19:intron0009W00670, ENSG00000011243.19:intron0009W00671, ENSG00000011243.19:intron0009W00672	med
chr19_1585710_1585760_-_ENSG00000071655.18:intron0003W00607	ENSG00000071655.18	MBD3	protein_coding	intron	chr19	1585710	1585760	-	1	50	0.0357649	0.0357649	0.0357649	5.20683	5.20683	5.20683	ENSG00000071655.18:intron0003W00607	med
chr19_1585964_1586254_-_ENSG00000071655.18:exon0003W00620	ENSG00000071655.18	MBD3	protein_coding	exon	chr19	1585964	1586254	-	12	290	0.0148732	0.0306165	0.0485562	2.87948	4.54448	5.93291	ENSG00000071655.18:exon0003W00620, ENSG00000071655.18:exon0003W00621, ENSG00000071655.18:exon0003W00622, ENSG00000071655.18:exon0003W00623, ENSG00000071655.18:exon0003W00624, ENSG00000071655.18:exon0003W00625, ENSG00000071655.18:exon0003W00626, ENSG00000071655.18:exon0003W00628, ENSG00000071655.18:exon0003W00629, ENSG00000071655.18:exon0003W00630, ENSG00000071655.18:exon0003W00631, ENSG00000071655.18:exon0003W00632	med
chr19_1585974_1586224_-_ENSG00000267059.2:intron0002W00384	ENSG00000267059.2	ENSG00000267059	protein_coding	intron	chr19	1585974	1586224	-	11	250	0.021483	0.0311121	0.0482305	3.00359	4.47952	5.63568	ENSG00000267059.2:intron0002W00384, ENSG00000267059.2:intron0002W00385, ENSG00000267059.2:intron0002W00386, ENSG00000267059.2:intron0002W00387, ENSG00000267059.2:intron0002W00388, ENSG00000267059.2:intron0002W00389, ENSG00000267059.2:intron0002W00390, ENSG00000267059.2:intron0002W00391, ENSG00000267059.2:intron0002W00392, ENSG00000267059.2:intron0002W00393, ENSG00000267059.2:intron0002W00394	med
chr19_1590682_1590772_-_ENSG00000071655.18:intron0002W00856	ENSG00000071655.18	MBD3	protein_coding	intron	chr19	1590682	1590772	-	2	90	0.0132941	0.0304824	0.0476706	2.57779	4.31977	6.06174	ENSG00000071655.18:intron0002W00856, ENSG00000071655.18:intron0002W00858	med
chr19_1590714_1590764_-_ENSG00000267059.2:intron0002W00621	ENSG00000267059.2	ENSG00000267059	protein_coding	intron	chr19	1590714	1590764	-	1	50	0.0474431	0.0474431	0.0474431	2.57835	2.57835	2.57835	ENSG00000267059.2:intron0002W00621	med
chr19_1591294_1591344_-_ENSG00000267059.2:intron0002W00650	ENSG00000267059.2	ENSG00000267059	protein_coding	intron	chr19	1591294	1591344	-	1	50	0.0270399	0.0270399	0.0270399	5.46207	5.46207	5.46207	ENSG00000267059.2:intron0002W00650	med
chr19_1591302_1591352_-_ENSG00000071655.18:intron0002W00887	ENSG00000071655.18	MBD3	protein_coding	intron	chr19	1591302	1591352	-	1	50	0.0295069	0.0295069	0.0295069	5.38159	5.38159	5.38159	ENSG00000071655.18:intron0002W00887	med
chr19_1591362_1591432_-_ENSG00000071655.18:intron0002W00890	ENSG00000071655.18	MBD3	protein_coding	intron	chr19	1591362	1591432	-	2	70	0.04172	0.0454416	0.0491631	3.47605	3.5321	3.58814	ENSG00000071655.18:intron0002W00890, ENSG00000071655.18:intron0002W00891	med
chr19_1591374_1591424_-_ENSG00000267059.2:intron0002W00654	ENSG00000267059.2	ENSG00000267059	protein_coding	intron	chr19	1591374	1591424	-	1	50	0.04172	0.04172	0.04172	3.58814	3.58814	3.58814	ENSG00000267059.2:intron0002W00654	med
chr19_1591654_1591744_-_ENSG00000267059.2:intron0002W00668	ENSG00000267059.2	ENSG00000267059	protein_coding	intron	chr19	1591654	1591744	-	3	90	0.0116343	0.015997	0.0207195	2.51606	2.85742	3.23873	ENSG00000267059.2:intron0002W00668, ENSG00000267059.2:intron0002W00669, ENSG00000267059.2:intron0002W00670	med
chr19_1591662_1591732_-_ENSG00000071655.18:intron0002W00905	ENSG00000071655.18	MBD3	protein_coding	intron	chr19	1591662	1591732	-	2	70	0.0115981	0.016878	0.0221579	2.6906	2.96146	3.23231	ENSG00000071655.18:intron0002W00905, ENSG00000071655.18:intron0002W00906	med
chr19_1591874_1591924_-_ENSG00000267059.2:intron0002W00679	ENSG00000267059.2	ENSG00000267059	protein_coding	intron	chr19	1591874	1591924	-	1	50	0.0214536	0.0214536	0.0214536	5.66386	5.66386	5.66386	ENSG00000267059.2:intron0002W00679	med
chr19_1591882_1591932_-_ENSG00000071655.18:intron0002W00916	ENSG00000071655.18	MBD3	protein_coding	intron	chr19	1591882	1591932	-	1	50	0.0461694	0.0461694	0.0461694	4.98275	4.98275	4.98275	ENSG00000071655.18:intron0002W00916	med
chr19_1592014_1592064_-_ENSG00000267059.2:intron0002W00686	ENSG00000267059.2	ENSG00000267059	protein_coding	intron	chr19	1592014	1592064	-	1	50	0.0488119	0.0488119	0.0488119	4.90573	4.90573	4.90573	ENSG00000267059.2:intron0002W00686	med
chr19_1592024_1592074_-_ENSG00000071655.18:exon0002W00923	ENSG00000071655.18	MBD3	protein_coding	exon	chr19	1592024	1592074	-	1	50	0.0470016	0.0470016	0.0470016	4.93487	4.93487	4.93487	ENSG00000071655.18:exon0002W00923	med
chr19_16211935_16212005_+_ENSG00000072958.9:intron0008W00704	ENSG00000072958.9	AP1M1	protein_coding	intron	chr19	16211935	16212005	+	2	70	0.0370277	0.0425733	0.0481188	4.6163	4.773	4.92969	ENSG00000072958.9:intron0008W00704, ENSG00000072958.9:intron0008W00705	med
chr19_16212175_16212305_+_ENSG00000072958.9:intron0008W00716	ENSG00000072958.9	AP1M1	protein_coding	intron	chr19	16212175	16212305	+	5	130	0.0161666	0.0298971	0.0488119	4.68187	5.19441	5.67885	ENSG00000072958.9:intron0008W00716, ENSG00000072958.9:intron0008W00717, ENSG00000072958.9:intron0008W00718, ENSG00000072958.9:intron0008W00719, ENSG00000072958.9:intron0008W00720	high
chr19_16212435_16212525_+_ENSG00000072958.9:intron0008W00729	ENSG00000072958.9	AP1M1	protein_coding	intron	chr19	16212435	16212525	+	3	90	0.0233767	0.0345606	0.0489444	4.69125	5.04145	5.34631	ENSG00000072958.9:intron0008W00729, ENSG00000072958.9:intron0008W00730, ENSG00000072958.9:intron0008W00731	high
chr19_16212535_16212845_+_ENSG00000072958.9:intron0008W00734	ENSG00000072958.9	AP1M1	protein_coding	intron	chr19	16212535	16212845	+	11	310	0.0173682	0.0325839	0.0497274	4.67716	5.08658	5.6115	ENSG00000072958.9:intron0008W00734, ENSG00000072958.9:intron0008W00735, ENSG00000072958.9:intron0008W00737, ENSG00000072958.9:intron0008W00738, ENSG00000072958.9:intron0008W00739, ENSG00000072958.9:intron0008W00741, ENSG00000072958.9:intron0008W00742, ENSG00000072958.9:intron0008W00743, ENSG00000072958.9:intron0008W00745, ENSG00000072958.9:intron0008W00746, ENSG00000072958.9:intron0008W00747	high
chr19_16212895_16213145_+_ENSG00000072958.9:intron0008W00752	ENSG00000072958.9	AP1M1	protein_coding	intron	chr19	16212895	16213145	+	8	250	0.00682825	0.0254869	0.0452956	4.60274	5.38669	6.34392	ENSG00000072958.9:intron0008W00752, ENSG00000072958.9:intron0008W00753, ENSG00000072958.9:intron0008W00754, ENSG00000072958.9:intron0008W00756, ENSG00000072958.9:intron0008W00757, ENSG00000072958.9:intron0008W00758, ENSG00000072958.9:intron0008W00760, ENSG00000072958.9:intron0008W00762	high
chr19_16213275_16213325_+_ENSG00000072958.9:intron0008W00771	ENSG00000072958.9	AP1M1	protein_coding	intron	chr19	16213275	16213325	+	1	50	0.0372394	0.0372394	0.0372394	4.92452	4.92452	4.92452	ENSG00000072958.9:intron0008W00771	high
chr19_1638725_1638775_-_ENSG00000071564.17:intron0004W01473	ENSG00000071564.17	TCF3	protein_coding	intron	chr19	1638725	1638775	-	1	50	0.0408211	0.0408211	0.0408211	4.84702	4.84702	4.84702	ENSG00000071564.17:intron0004W01473	high
chr19_1638965_1639015_-_ENSG00000071564.17:intron0004W01485	ENSG00000071564.17	TCF3	protein_coding	intron	chr19	1638965	1639015	-	1	50	0.033128	0.033128	0.033128	5.03511	5.03511	5.03511	ENSG00000071564.17:intron0004W01485	high
chr19_16390311_16390381_-_ENSG00000127527.14:intron0019W01755	ENSG00000127527.14	EPS15L1	protein_coding	intron	chr19	16390311	16390381	-	2	70	0.0425719	0.0448905	0.047209	4.70972	4.75793	4.80614	ENSG00000127527.14:intron0019W01755, ENSG00000127527.14:intron0019W01756	high
chr19_1639545_1639595_-_ENSG00000071564.17:intron0004W01514	ENSG00000071564.17	TCF3	protein_coding	intron	chr19	1639545	1639595	-	1	50	0.0439607	0.0439607	0.0439607	4.68342	4.68342	4.68342	ENSG00000071564.17:intron0004W01514	med
chr19_1639705_1639755_-_ENSG00000071564.17:intron0004W01522	ENSG00000071564.17	TCF3	protein_coding	intron	chr19	1639705	1639755	-	1	50	0.0452956	0.0452956	0.0452956	4.74904	4.74904	4.74904	ENSG00000071564.17:intron0004W01522	high
chr19_16518432_16518482_-_ENSG00000141979.4:intron0007W01969	ENSG00000141979.4	ENSG00000141979	protein_coding	intron	chr19	16518432	16518482	-	1	50	0.0475382	0.0475382	0.0475382	4.87329	4.87329	4.87329	ENSG00000141979.4:intron0007W01969	med
chr19_16518433_16518483_-_ENSG00000085872.15:exon0018W00028	ENSG00000085872.15	CHERP	protein_coding	exon	chr19	16518433	16518483	-	1	50	0.0479573	0.0479573	0.0479573	4.87329	4.87329	4.87329	ENSG00000085872.15:exon0018W00028	med
chr19_16552710_16552760_-_ENSG00000127526.15:exon0009W00145	ENSG00000127526.15	SLC35E1	protein_coding	exon	chr19	16552710	16552760	-	1	50	0.038357	0.038357	0.038357	5.1422	5.1422	5.1422	ENSG00000127526.15:exon0009W00145	med
chr19_16552712_16552762_-_ENSG00000141979.4:intron0006W03683	ENSG00000141979.4	ENSG00000141979	protein_coding	intron	chr19	16552712	16552762	-	1	50	0.0382799	0.0382799	0.0382799	5.1422	5.1422	5.1422	ENSG00000141979.4:intron0006W03683	med
chr19_16643836_16643906_-_ENSG00000214046.9:intron0008W00655	ENSG00000214046.9	SMIM7	protein_coding	intron	chr19	16643836	16643906	-	2	70	0.0339033	0.0415332	0.0491631	4.92583	5.09034	5.25486	ENSG00000214046.9:intron0008W00655, ENSG00000214046.9:intron0008W00656	high
chr19_16643859_16643909_-_ENSG00000268790.5:intron0005W03312	ENSG00000268790.5	ENSG00000268790	protein_coding	intron	chr19	16643859	16643909	-	1	50	0.0370972	0.0370972	0.0370972	5.16263	5.16263	5.16263	ENSG00000268790.5:intron0005W03312	high
chr19_16643919_16643969_-_ENSG00000268790.5:intron0005W03315	ENSG00000268790.5	ENSG00000268790	protein_coding	intron	chr19	16643919	16643969	-	1	50	0.0489708	0.0489708	0.0489708	4.92969	4.92969	4.92969	ENSG00000268790.5:intron0005W03315	high
chr19_16643936_16643986_-_ENSG00000214046.9:intron0008W00660	ENSG00000214046.9	SMIM7	protein_coding	intron	chr19	16643936	16643986	-	1	50	0.0491631	0.0491631	0.0491631	4.92583	4.92583	4.92583	ENSG00000214046.9:intron0008W00660	high
chr19_16644976_16645326_-_ENSG00000214046.9:intron0008W00712	ENSG00000214046.9	SMIM7	protein_coding	intron	chr19	16644976	16645326	-	15	350	0.0132489	0.0267178	0.0458157	4.98892	5.51492	6.06233	ENSG00000214046.9:intron0008W00712, ENSG00000214046.9:intron0008W00713, ENSG00000214046.9:intron0008W00714, ENSG00000214046.9:intron0008W00715, ENSG00000214046.9:intron0008W00716, ENSG00000214046.9:intron0008W00717, ENSG00000214046.9:intron0008W00718, ENSG00000214046.9:intron0008W00719, ENSG00000214046.9:intron0008W00720, ENSG00000214046.9:intron0008W00721, ENSG00000214046.9:intron0008W00722, ENSG00000214046.9:intron0008W00723, ENSG00000214046.9:intron0008W00724, ENSG00000214046.9:intron0008W00725, ENSG00000214046.9:intron0008W00727	high
chr19_16644979_16645329_-_ENSG00000268790.5:intron0005W03368	ENSG00000268790.5	ENSG00000268790	protein_coding	intron	chr19	16644979	16645329	-	15	350	0.0134091	0.0262582	0.043348	5.04224	5.52165	6.06054	ENSG00000268790.5:intron0005W03368, ENSG00000268790.5:intron0005W03369, ENSG00000268790.5:intron0005W03370, ENSG00000268790.5:intron0005W03371, ENSG00000268790.5:intron0005W03372, ENSG00000268790.5:intron0005W03373, ENSG00000268790.5:intron0005W03374, ENSG00000268790.5:intron0005W03375, ENSG00000268790.5:intron0005W03376, ENSG00000268790.5:intron0005W03377, ENSG00000268790.5:intron0005W03378, ENSG00000268790.5:intron0005W03379, ENSG00000268790.5:intron0005W03380, ENSG00000268790.5:intron0005W03381, ENSG00000268790.5:intron0005W03383	high
chr19_16645599_16645669_-_ENSG00000268790.5:intron0005W03399	ENSG00000268790.5	ENSG00000268790	protein_coding	intron	chr19	16645599	16645669	-	2	70	0.0344091	0.0415947	0.0487803	4.9044	5.01126	5.11813	ENSG00000268790.5:intron0005W03399, ENSG00000268790.5:intron0005W03400	med
chr19_16645616_16645660_-_ENSG00000214046.9:intron0008W00744	ENSG00000214046.9	SMIM7	protein_coding	intron	chr19	16645616	16645660	-	1	44	0.0409388	0.0409388	0.0409388	4.96214	4.96214	4.96214	ENSG00000214046.9:intron0008W00744	high
chr19_16646240_16646290_-_ENSG00000214046.9:exon0008W00775	ENSG00000214046.9	SMIM7	protein_coding	exon	chr19	16646240	16646290	-	1	50	0.047209	0.047209	0.047209	3.50123	3.50123	3.50123	ENSG00000214046.9:exon0008W00775	high
chr19_16646319_16646369_-_ENSG00000268790.5:intron0005W03435	ENSG00000268790.5	ENSG00000268790	protein_coding	intron	chr19	16646319	16646369	-	1	50	0.0491444	0.0491444	0.0491444	4.92712	4.92712	4.92712	ENSG00000268790.5:intron0005W03435	med
chr19_16646320_16646370_-_ENSG00000214046.9:exon0008W00779	ENSG00000214046.9	SMIM7	protein_coding	exon	chr19	16646320	16646370	-	1	50	0.0489708	0.0489708	0.0489708	4.92712	4.92712	4.92712	ENSG00000214046.9:exon0008W00779	med
chr19_16646419_16646509_-_ENSG00000268790.5:intron0005W03440	ENSG00000268790.5	ENSG00000268790	protein_coding	intron	chr19	16646419	16646509	-	3	90	0.0133828	0.026641	0.0475511	4.96214	5.59468	6.0587	ENSG00000268790.5:intron0005W03440, ENSG00000268790.5:intron0005W03441, ENSG00000268790.5:intron0005W03442	high
chr19_16646420_16646510_-_ENSG00000214046.9:exon0008W00784	ENSG00000214046.9	SMIM7	protein_coding	exon	chr19	16646420	16646510	-	3	90	0.0137002	0.025857	0.0457706	4.98892	5.61489	6.04602	ENSG00000214046.9:exon0008W00784, ENSG00000214046.9:exon0008W00785, ENSG00000214046.9:exon0008W00786	high
chr19_16871758_16871928_+_ENSG00000127511.10:intron0014W02116	ENSG00000127511.10	SIN3B	protein_coding	intron	chr19	16871758	16871928	+	7	170	0.0109594	0.0156486	0.0304436	5.10907	5.74736	5.99968	ENSG00000127511.10:intron0014W02116, ENSG00000127511.10:intron0014W02117, ENSG00000127511.10:intron0014W02118, ENSG00000127511.10:intron0014W02119, ENSG00000127511.10:intron0014W02120, ENSG00000127511.10:intron0014W02121, ENSG00000127511.10:intron0014W02122	med
chr19_16871938_16871988_+_ENSG00000127511.10:intron0014W02125	ENSG00000127511.10	SIN3B	protein_coding	intron	chr19	16871938	16871988	+	1	50	0.0320891	0.0320891	0.0320891	5.06642	5.06642	5.06642	ENSG00000127511.10:intron0014W02125	med
chr19_16872138_16872188_+_ENSG00000127511.10:intron0014W02135	ENSG00000127511.10	SIN3B	protein_coding	intron	chr19	16872138	16872188	+	1	50	0.0489708	0.0489708	0.0489708	4.67875	4.67875	4.67875	ENSG00000127511.10:intron0014W02135	med
chr19_16872806_16872856_+_ENSG00000127511.10:intron0015W02168	ENSG00000127511.10	SIN3B	protein_coding	intron	chr19	16872806	16872856	+	1	50	0.0488119	0.0488119	0.0488119	4.68497	4.68497	4.68497	ENSG00000127511.10:intron0015W02168	med
chr19_16873106_16873156_+_ENSG00000127511.10:intron0015W02183	ENSG00000127511.10	SIN3B	protein_coding	intron	chr19	16873106	16873156	+	1	50	0.0422184	0.0422184	0.0422184	4.81603	4.81603	4.81603	ENSG00000127511.10:intron0015W02183	med
chr19_16873206_16873316_+_ENSG00000127511.10:intron0015W02188	ENSG00000127511.10	SIN3B	protein_coding	intron	chr19	16873206	16873316	+	4	110	0.00808246	0.013076	0.0176327	3.06673	4.14421	5.82878	ENSG00000127511.10:intron0015W02188, ENSG00000127511.10:intron0015W02189, ENSG00000127511.10:intron0015W02190, ENSG00000127511.10:intron0015W02191	high
chr19_16873786_16873936_+_ENSG00000127511.10:intron0015W02217	ENSG00000127511.10	SIN3B	protein_coding	intron	chr19	16873786	16873936	+	6	150	0.00990813	0.021261	0.0399611	2.56744	3.41123	4.5857	ENSG00000127511.10:intron0015W02217, ENSG00000127511.10:intron0015W02218, ENSG00000127511.10:intron0015W02219, ENSG00000127511.10:intron0015W02220, ENSG00000127511.10:intron0015W02221, ENSG00000127511.10:intron0015W02222	med
chr19_16874006_16874056_+_ENSG00000127511.10:intron0015W02228	ENSG00000127511.10	SIN3B	protein_coding	intron	chr19	16874006	16874056	+	1	50	0.0489708	0.0489708	0.0489708	4.68032	4.68032	4.68032	ENSG00000127511.10:intron0015W02228	med
chr19_16874126_16874596_+_ENSG00000127511.10:intron0015W02234	ENSG00000127511.10	SIN3B	protein_coding	intron	chr19	16874126	16874596	+	21	470	3.6928e-05	0.00811251	0.0348485	2.93886	4.80155	6.97188	ENSG00000127511.10:intron0015W02234, ENSG00000127511.10:intron0015W02236, ENSG00000127511.10:intron0015W02237, ENSG00000127511.10:intron0015W02238, ENSG00000127511.10:intron0015W02239, ENSG00000127511.10:intron0015W02240, ENSG00000127511.10:intron0015W02241, ENSG00000127511.10:intron0015W02242, ENSG00000127511.10:intron0015W02243, ENSG00000127511.10:intron0015W02244, ENSG00000127511.10:intron0015W02245, ENSG00000127511.10:intron0015W02246, ENSG00000127511.10:intron0015W02247, ENSG00000127511.10:intron0015W02248, ENSG00000127511.10:intron0015W02249, ENSG00000127511.10:intron0015W02250, ENSG00000127511.10:intron0015W02251, ENSG00000127511.10:intron0015W02252, ENSG00000127511.10:intron0015W02253, ENSG00000127511.10:intron0015W02254, ENSG00000127511.10:intron0015W02255	high
chr19_16874606_16874956_+_ENSG00000127511.10:intron0015W02258	ENSG00000127511.10	SIN3B	protein_coding	intron	chr19	16874606	16874956	+	16	350	0.000134587	0.00993021	0.0488119	2.75406	4.8468	7.14925	ENSG00000127511.10:intron0015W02258, ENSG00000127511.10:intron0015W02259, ENSG00000127511.10:intron0015W02260, ENSG00000127511.10:intron0015W02261, ENSG00000127511.10:intron0015W02262, ENSG00000127511.10:intron0015W02263, ENSG00000127511.10:intron0015W02264, ENSG00000127511.10:intron0015W02265, ENSG00000127511.10:intron0015W02266, ENSG00000127511.10:intron0015W02267, ENSG00000127511.10:intron0015W02268, ENSG00000127511.10:intron0015W02269, ENSG00000127511.10:intron0015W02270, ENSG00000127511.10:intron0015W02271, ENSG00000127511.10:intron0015W02272, ENSG00000127511.10:intron0015W02273	high
chr19_16874966_16875116_+_ENSG00000127511.10:intron0015W02276	ENSG00000127511.10	SIN3B	protein_coding	intron	chr19	16874966	16875116	+	6	150	0.013292	0.0170702	0.022825	3.34253	4.82581	5.57982	ENSG00000127511.10:intron0015W02276, ENSG00000127511.10:intron0015W02277, ENSG00000127511.10:intron0015W02278, ENSG00000127511.10:intron0015W02279, ENSG00000127511.10:intron0015W02280, ENSG00000127511.10:intron0015W02281	high
chr19_16875146_16875256_+_ENSG00000127511.10:intron0015W02285	ENSG00000127511.10	SIN3B	protein_coding	intron	chr19	16875146	16875256	+	4	110	0.00889053	0.0258903	0.0412518	2.48252	3.43643	4.56908	ENSG00000127511.10:intron0015W02285, ENSG00000127511.10:intron0015W02286, ENSG00000127511.10:intron0015W02287, ENSG00000127511.10:intron0015W02288	high
chr19_16875266_16875356_+_ENSG00000127511.10:intron0015W02291	ENSG00000127511.10	SIN3B	protein_coding	intron	chr19	16875266	16875356	+	3	90	0.0360235	0.0409753	0.0456783	3.49441	4.17183	4.64546	ENSG00000127511.10:intron0015W02291, ENSG00000127511.10:intron0015W02292, ENSG00000127511.10:intron0015W02293	high
chr19_16875406_16875596_+_ENSG00000127511.10:intron0015W02298	ENSG00000127511.10	SIN3B	protein_coding	intron	chr19	16875406	16875596	+	7	190	0.00708233	0.0200196	0.0324579	5.05819	5.56068	6.24373	ENSG00000127511.10:intron0015W02298, ENSG00000127511.10:intron0015W02300, ENSG00000127511.10:intron0015W02301, ENSG00000127511.10:intron0015W02302, ENSG00000127511.10:intron0015W02303, ENSG00000127511.10:intron0015W02304, ENSG00000127511.10:intron0015W02305	high
chr19_16875606_16875930_+_ENSG00000127511.10:intron0015W02308	ENSG00000127511.10	SIN3B	protein_coding	intron	chr19	16875606	16875930	+	15	324	0.00348533	0.0194167	0.0413043	3.79494	5.24138	6.37471	ENSG00000127511.10:intron0015W02308, ENSG00000127511.10:intron0015W02309, ENSG00000127511.10:intron0015W02310, ENSG00000127511.10:intron0015W02311, ENSG00000127511.10:intron0015W02312, ENSG00000127511.10:intron0015W02313, ENSG00000127511.10:intron0015W02314, ENSG00000127511.10:intron0015W02315, ENSG00000127511.10:intron0015W02316, ENSG00000127511.10:intron0015W02317, ENSG00000127511.10:intron0015W02318, ENSG00000127511.10:intron0015W02319, ENSG00000127511.10:intron0015W02320, ENSG00000127511.10:intron0015W02321, ENSG00000127511.10:intron0015W02322	high
chr19_16875950_16876020_+_ENSG00000127511.10:exon0016W02325	ENSG00000127511.10	SIN3B	protein_coding	exon	chr19	16875950	16876020	+	2	70	0.0348485	0.0402165	0.0455845	4.75803	4.83122	4.9044	ENSG00000127511.10:exon0016W02325, ENSG00000127511.10:exon0016W02326	high
chr19_17064639_17064789_-_ENSG00000131351.15:intron0003W00746	ENSG00000131351.15	HAUS8	protein_coding	intron	chr19	17064639	17064789	-	6	150	0.0173746	0.029759	0.0408211	4.68808	5.13319	5.53914	ENSG00000131351.15:intron0003W00746, ENSG00000131351.15:intron0003W00747, ENSG00000131351.15:intron0003W00748, ENSG00000131351.15:intron0003W00749, ENSG00000131351.15:intron0003W00750, ENSG00000131351.15:intron0003W00751	high
chr19_17064879_17064929_-_ENSG00000131351.15:intron0003W00758	ENSG00000131351.15	HAUS8	protein_coding	intron	chr19	17064879	17064929	-	1	50	0.048609	0.048609	0.048609	4.68652	4.68652	4.68652	ENSG00000131351.15:intron0003W00758	high
chr19_17064959_17065049_-_ENSG00000131351.15:intron0003W00762	ENSG00000131351.15	HAUS8	protein_coding	intron	chr19	17064959	17065049	-	3	90	0.0194847	0.0219306	0.0248758	5.29532	5.4185	5.51918	ENSG00000131351.15:intron0003W00762, ENSG00000131351.15:intron0003W00763, ENSG00000131351.15:intron0003W00764	high
chr19_17732201_17732311_+_ENSG00000130479.11:intron0011W00652	ENSG00000130479.11	MAP1S	protein_coding	intron	chr19	17732201	17732311	+	4	110	0.0206098	0.029907	0.0383437	4.90844	5.16085	5.4691	ENSG00000130479.11:intron0011W00652, ENSG00000130479.11:intron0011W00653, ENSG00000130479.11:intron0011W00654, ENSG00000130479.11:intron0011W00655	high
chr19_17862582_17862652_+_ENSG00000105640.13:exon0003W00133	ENSG00000105640.13	RPL18A	protein_coding	exon	chr19	17862582	17862652	+	2	70	0.0235928	0.0273828	0.0311729	5.25588	5.40042	5.54496	ENSG00000105640.13:exon0003W00133, ENSG00000105640.13:exon0003W00134	low
chr19_17862587_17862637_+_ENSG00000207166.1:exon0001W00001	ENSG00000207166.1	SNORA68	snoRNA	exon	chr19	17862587	17862637	+	1	50	0.0215763	0.0215763	0.0215763	5.57902	5.57902	5.57902	ENSG00000207166.1:exon0001W00001	low
chr19_18279793_18279883_-_ENSG00000130522.6:exon0001W00006	ENSG00000130522.6	JUND	protein_coding	exon	chr19	18279793	18279883	-	3	90	0.0136716	0.0350335	0.0477381	4.42909	4.9218	5.82187	ENSG00000130522.6:exon0001W00006, ENSG00000130522.6:exon0001W00007, ENSG00000130522.6:exon0001W00008	high
chr19_18279933_18280043_-_ENSG00000130522.6:exon0001W00013	ENSG00000130522.6	JUND	protein_coding	exon	chr19	18279933	18280043	-	4	110	0.0227044	0.0307056	0.0381869	2.8075	3.89926	5.25993	ENSG00000130522.6:exon0001W00013, ENSG00000130522.6:exon0001W00014, ENSG00000130522.6:exon0001W00015, ENSG00000130522.6:exon0001W00016	med
chr19_18307295_18307365_-_ENSG00000130520.11:exon0006W00054	ENSG00000130520.11	LSM4	protein_coding	exon	chr19	18307295	18307365	-	2	70	0.0156402	0.0293471	0.043054	2.48435	2.7333	2.98225	ENSG00000130520.11:exon0006W00054, ENSG00000130520.11:exon0006W00055	med
chr19_18436889_18436939_-_ENSG00000105655.19:exon0002W00125	ENSG00000105655.19	ISYNA1	protein_coding	exon	chr19	18436889	18436939	-	1	50	0.0339033	0.0339033	0.0339033	5.01038	5.01038	5.01038	ENSG00000105655.19:exon0002W00125	med
chr19_18572627_18572697_+_ENSG00000221983.8:intron0001W00046	ENSG00000221983.8	UBA52	protein_coding	intron	chr19	18572627	18572697	+	2	70	0.0294961	0.0358573	0.0422184	4.8104	4.93609	5.06177	ENSG00000221983.8:intron0001W00046, ENSG00000221983.8:intron0001W00047	med
chr19_1882334_1882404_-_ENSG00000129968.17:exon0003W00277	ENSG00000129968.17	ABHD17A	protein_coding	exon	chr19	1882334	1882404	-	2	70	0.0452956	0.0470538	0.0488119	4.68187	4.71324	4.7446	ENSG00000129968.17:exon0003W00277, ENSG00000129968.17:exon0003W00278	med
chr19_1882694_1882824_-_ENSG00000129968.17:exon0003W00295	ENSG00000129968.17	ABHD17A	protein_coding	exon	chr19	1882694	1882824	-	4	130	0.0303611	0.0409944	0.0488463	3.27774	4.43435	5.11476	ENSG00000129968.17:exon0003W00295, ENSG00000129968.17:exon0003W00296, ENSG00000129968.17:exon0003W00297, ENSG00000129968.17:exon0003W00299	high
chr19_1884120_1884170_-_ENSG00000129968.17:intron0002W00366	ENSG00000129968.17	ABHD17A	protein_coding	intron	chr19	1884120	1884170	-	1	50	0.0488119	0.0488119	0.0488119	4.69125	4.69125	4.69125	ENSG00000129968.17:intron0002W00366	med
chr19_18994907_18994957_-_ENSG00000064607.17:exon0014W00202	ENSG00000064607.17	SUGP2	protein_coding	exon	chr19	18994907	18994957	-	1	50	0.047012	0.047012	0.047012	4.71585	4.71585	4.71585	ENSG00000064607.17:exon0014W00202	med
chr19_19407719_19407789_+_ENSG00000167491.18:intron0002W01096	ENSG00000167491.18	GATAD2A	protein_coding	intron	chr19	19407719	19407789	+	2	70	0.0370813	0.0376463	0.0382113	4.90177	4.91445	4.92712	ENSG00000167491.18:intron0002W01096, ENSG00000167491.18:intron0002W01097	high
chr19_19408479_19408549_+_ENSG00000167491.18:intron0002W01134	ENSG00000167491.18	GATAD2A	protein_coding	intron	chr19	19408479	19408549	+	2	70	0.042964	0.0441514	0.0453388	4.71585	4.73171	4.74757	ENSG00000167491.18:intron0002W01134, ENSG00000167491.18:intron0002W01135	high
chr19_19408999_19409049_+_ENSG00000167491.18:intron0002W01160	ENSG00000167491.18	GATAD2A	protein_coding	intron	chr19	19408999	19409049	+	1	50	0.0488712	0.0488712	0.0488712	4.63527	4.63527	4.63527	ENSG00000167491.18:intron0002W01160	high
chr19_19409479_19409529_+_ENSG00000167491.18:intron0002W01184	ENSG00000167491.18	GATAD2A	protein_coding	intron	chr19	19409479	19409529	+	1	50	0.0408211	0.0408211	0.0408211	4.84288	4.84288	4.84288	ENSG00000167491.18:intron0002W01184	med
chr19_19414399_19414469_+_ENSG00000167491.18:intron0002W01430	ENSG00000167491.18	GATAD2A	protein_coding	intron	chr19	19414399	19414469	+	2	70	0.0382446	0.0402315	0.0422184	4.81321	4.86082	4.90844	ENSG00000167491.18:intron0002W01430, ENSG00000167491.18:intron0002W01431	high
chr19_19418299_19418369_+_ENSG00000167491.18:intron0002W01625	ENSG00000167491.18	GATAD2A	protein_coding	intron	chr19	19418299	19418369	+	2	70	0.0370277	0.042937	0.0488463	4.68032	4.80694	4.93356	ENSG00000167491.18:intron0002W01625, ENSG00000167491.18:intron0002W01626	med
chr19_19445199_19445249_+_ENSG00000167491.18:intron0005W02970	ENSG00000167491.18	GATAD2A	protein_coding	intron	chr19	19445199	19445249	+	1	50	0.0437323	0.0437323	0.0437323	4.77716	4.77716	4.77716	ENSG00000167491.18:intron0005W02970	med
chr19_19480935_19480985_+_ENSG00000167491.18:intron0010W04757	ENSG00000167491.18	GATAD2A	protein_coding	intron	chr19	19480935	19480985	+	1	50	0.0470016	0.0470016	0.0470016	4.71585	4.71585	4.71585	ENSG00000167491.18:intron0010W04757	med
chr19_21026601_21026651_+_ENSG00000118620.13:intron0002W00299	ENSG00000118620.13	ZNF430	protein_coding	intron	chr19	21026601	21026651	+	1	50	0.0452956	0.0452956	0.0452956	4.76961	4.76961	4.76961	ENSG00000118620.13:intron0002W00299	high
chr19_21027741_21027811_+_ENSG00000118620.13:intron0002W00356	ENSG00000118620.13	ZNF430	protein_coding	intron	chr19	21027741	21027811	+	2	70	0.0370277	0.0405676	0.0441075	4.79186	4.8647	4.93754	ENSG00000118620.13:intron0002W00356, ENSG00000118620.13:intron0002W00357	high
chr19_2103748_2103818_-_ENSG00000065000.19:intron0028W00139	ENSG00000065000.19	AP3D1	protein_coding	intron	chr19	2103748	2103818	-	2	70	0.0302728	0.0307228	0.0311729	5.09366	5.10365	5.11364	ENSG00000065000.19:intron0028W00139, ENSG00000065000.19:intron0028W00140	high
chr19_2103988_2104278_-_ENSG00000065000.19:intron0028W00151	ENSG00000065000.19	AP3D1	protein_coding	intron	chr19	2103988	2104278	-	11	290	0.0128098	0.0352091	0.0488119	3.28967	4.88713	5.87062	ENSG00000065000.19:intron0028W00151, ENSG00000065000.19:intron0028W00152, ENSG00000065000.19:intron0028W00153, ENSG00000065000.19:intron0028W00154, ENSG00000065000.19:intron0028W00156, ENSG00000065000.19:intron0028W00157, ENSG00000065000.19:intron0028W00158, ENSG00000065000.19:intron0028W00159, ENSG00000065000.19:intron0028W00160, ENSG00000065000.19:intron0028W00161, ENSG00000065000.19:intron0028W00163	high
chr19_21042982_21043032_+_ENSG00000118620.13:intron0004W01118	ENSG00000118620.13	ZNF430	protein_coding	intron	chr19	21042982	21043032	+	1	50	0.0453314	0.0453314	0.0453314	4.74609	4.74609	4.74609	ENSG00000118620.13:intron0004W01118	high
chr19_2104308_2104398_-_ENSG00000065000.19:intron0028W00167	ENSG00000065000.19	AP3D1	protein_coding	intron	chr19	2104308	2104398	-	3	90	0.0329544	0.0370735	0.0452956	4.75198	4.94431	5.04345	ENSG00000065000.19:intron0028W00167, ENSG00000065000.19:intron0028W00168, ENSG00000065000.19:intron0028W00169	high
chr19_21043102_21043192_+_ENSG00000118620.13:intron0004W01124	ENSG00000118620.13	ZNF430	protein_coding	intron	chr19	21043102	21043192	+	3	90	0.0279909	0.0334944	0.0393643	4.87735	5.03277	5.18704	ENSG00000118620.13:intron0004W01124, ENSG00000118620.13:intron0004W01125, ENSG00000118620.13:intron0004W01126	high
chr19_21043262_21043312_+_ENSG00000118620.13:intron0004W01132	ENSG00000118620.13	ZNF430	protein_coding	intron	chr19	21043262	21043312	+	1	50	0.0496614	0.0496614	0.0496614	4.60461	4.60461	4.60461	ENSG00000118620.13:intron0004W01132	high
chr19_21043362_21043532_+_ENSG00000118620.13:intron0004W01137	ENSG00000118620.13	ZNF430	protein_coding	intron	chr19	21043362	21043532	+	6	170	0.0286813	0.0349025	0.0451162	4.77118	5.00114	5.16696	ENSG00000118620.13:intron0004W01137, ENSG00000118620.13:intron0004W01138, ENSG00000118620.13:intron0004W01139, ENSG00000118620.13:intron0004W01140, ENSG00000118620.13:intron0004W01141, ENSG00000118620.13:intron0004W01143	high
chr19_21043622_21043912_+_ENSG00000118620.13:intron0004W01150	ENSG00000118620.13	ZNF430	protein_coding	intron	chr19	21043622	21043912	+	11	290	0.00786019	0.0304441	0.0470016	4.71736	5.25143	6.24582	ENSG00000118620.13:intron0004W01150, ENSG00000118620.13:intron0004W01151, ENSG00000118620.13:intron0004W01152, ENSG00000118620.13:intron0004W01153, ENSG00000118620.13:intron0004W01155, ENSG00000118620.13:intron0004W01156, ENSG00000118620.13:intron0004W01157, ENSG00000118620.13:intron0004W01159, ENSG00000118620.13:intron0004W01160, ENSG00000118620.13:intron0004W01161, ENSG00000118620.13:intron0004W01162	high
chr19_21044162_21044212_+_ENSG00000118620.13:intron0004W01177	ENSG00000118620.13	ZNF430	protein_coding	intron	chr19	21044162	21044212	+	1	50	0.0452956	0.0452956	0.0452956	4.75198	4.75198	4.75198	ENSG00000118620.13:intron0004W01177	med
chr19_2104428_2104498_-_ENSG00000065000.19:intron0028W00173	ENSG00000065000.19	AP3D1	protein_coding	intron	chr19	2104428	2104498	-	2	70	0.0382668	0.0409788	0.0436909	4.78005	4.8396	4.89915	ENSG00000065000.19:intron0028W00173, ENSG00000065000.19:intron0028W00174	med
chr19_21044322_21044412_+_ENSG00000118620.13:intron0004W01185	ENSG00000118620.13	ZNF430	protein_coding	intron	chr19	21044322	21044412	+	3	90	0.0206132	0.0227962	0.0247408	5.29935	5.3782	5.46648	ENSG00000118620.13:intron0004W01185, ENSG00000118620.13:intron0004W01186, ENSG00000118620.13:intron0004W01187	high
chr19_21044502_21044592_+_ENSG00000118620.13:intron0004W01194	ENSG00000118620.13	ZNF430	protein_coding	intron	chr19	21044502	21044592	+	3	90	0.0220146	0.0275981	0.0314597	5.08563	5.22069	5.42051	ENSG00000118620.13:intron0004W01194, ENSG00000118620.13:intron0004W01195, ENSG00000118620.13:intron0004W01196	high
chr19_21045142_21045212_+_ENSG00000118620.13:intron0004W01226	ENSG00000118620.13	ZNF430	protein_coding	intron	chr19	21045142	21045212	+	2	70	0.0295705	0.0317369	0.0339033	5.01038	5.07409	5.13779	ENSG00000118620.13:intron0004W01226, ENSG00000118620.13:intron0004W01227	high
chr19_21045342_21045412_+_ENSG00000118620.13:intron0004W01236	ENSG00000118620.13	ZNF430	protein_coding	intron	chr19	21045342	21045412	+	2	70	0.0408211	0.0415197	0.0422184	4.81181	4.82734	4.84288	ENSG00000118620.13:intron0004W01236, ENSG00000118620.13:intron0004W01237	high
chr19_21045422_21045572_+_ENSG00000118620.13:intron0004W01240	ENSG00000118620.13	ZNF430	protein_coding	intron	chr19	21045422	21045572	+	6	150	0.018878	0.0290695	0.0362574	4.952	5.17193	5.5433	ENSG00000118620.13:intron0004W01240, ENSG00000118620.13:intron0004W01241, ENSG00000118620.13:intron0004W01242, ENSG00000118620.13:intron0004W01243, ENSG00000118620.13:intron0004W01244, ENSG00000118620.13:intron0004W01245	high
chr19_21045602_21045672_+_ENSG00000118620.13:intron0004W01249	ENSG00000118620.13	ZNF430	protein_coding	intron	chr19	21045602	21045672	+	2	70	0.0422184	0.0429547	0.0436909	4.78148	4.79664	4.81181	ENSG00000118620.13:intron0004W01249, ENSG00000118620.13:intron0004W01250	high
chr19_21046662_21046752_+_ENSG00000118620.13:intron0004W01302	ENSG00000118620.13	ZNF430	protein_coding	intron	chr19	21046662	21046752	+	3	90	0.026223	0.0331981	0.0385229	4.89515	5.0428	5.25176	ENSG00000118620.13:intron0004W01302, ENSG00000118620.13:intron0004W01303, ENSG00000118620.13:intron0004W01304	high
chr19_21046842_21046912_+_ENSG00000118620.13:intron0004W01311	ENSG00000118620.13	ZNF430	protein_coding	intron	chr19	21046842	21046912	+	2	70	0.0348485	0.0348485	0.0348485	4.90573	4.9467	4.98768	ENSG00000118620.13:intron0004W01311, ENSG00000118620.13:intron0004W01312	high
chr19_21047102_21047152_+_ENSG00000118620.13:intron0004W01324	ENSG00000118620.13	ZNF430	protein_coding	intron	chr19	21047102	21047152	+	1	50	0.0339033	0.0339033	0.0339033	5.01159	5.01159	5.01159	ENSG00000118620.13:intron0004W01324	high
chr19_21047422_21047472_+_ENSG00000118620.13:intron0004W01340	ENSG00000118620.13	ZNF430	protein_coding	intron	chr19	21047422	21047472	+	1	50	0.0408211	0.0408211	0.0408211	4.84014	4.84014	4.84014	ENSG00000118620.13:intron0004W01340	high
chr19_2107908_2107958_-_ENSG00000065000.19:intron0028W00347	ENSG00000065000.19	AP3D1	protein_coding	intron	chr19	2107908	2107958	-	1	50	0.0422184	0.0422184	0.0422184	4.81746	4.81746	4.81746	ENSG00000065000.19:intron0028W00347	med
chr19_21109904_21109954_+_ENSG00000160352.16:intron0006W01388	ENSG00000160352.16	ZNF714	protein_coding	intron	chr19	21109904	21109954	+	1	50	0.0412518	0.0412518	0.0412518	4.83736	4.83736	4.83736	ENSG00000160352.16:intron0006W01388	high
chr19_21110284_21110474_+_ENSG00000160352.16:intron0006W01407	ENSG00000160352.16	ZNF714	protein_coding	intron	chr19	21110284	21110474	+	8	190	0.0155165	0.0304869	0.0408211	4.84985	5.167	5.71289	ENSG00000160352.16:intron0006W01407, ENSG00000160352.16:intron0006W01408, ENSG00000160352.16:intron0006W01409, ENSG00000160352.16:intron0006W01410, ENSG00000160352.16:intron0006W01411, ENSG00000160352.16:intron0006W01412, ENSG00000160352.16:intron0006W01413, ENSG00000160352.16:intron0006W01414	high
chr19_21110584_21110654_+_ENSG00000160352.16:intron0006W01422	ENSG00000160352.16	ZNF714	protein_coding	intron	chr19	21110584	21110654	+	2	70	0.0281396	0.030547	0.0329544	5.03749	5.1112	5.18491	ENSG00000160352.16:intron0006W01422, ENSG00000160352.16:intron0006W01423	high
chr19_21111064_21111154_+_ENSG00000160352.16:intron0006W01446	ENSG00000160352.16	ZNF714	protein_coding	intron	chr19	21111064	21111154	+	3	90	0.0348485	0.0386127	0.0452956	4.75051	4.89885	4.98644	ENSG00000160352.16:intron0006W01446, ENSG00000160352.16:intron0006W01447, ENSG00000160352.16:intron0006W01448	high
chr19_21111184_21111294_+_ENSG00000160352.16:intron0006W01452	ENSG00000160352.16	ZNF714	protein_coding	intron	chr19	21111184	21111294	+	4	110	0.0311729	0.0338513	0.0370602	4.92712	5.0203	5.09022	ENSG00000160352.16:intron0006W01452, ENSG00000160352.16:intron0006W01453, ENSG00000160352.16:intron0006W01454, ENSG00000160352.16:intron0006W01455	high
chr19_21111324_21111414_+_ENSG00000160352.16:intron0006W01459	ENSG00000160352.16	ZNF714	protein_coding	intron	chr19	21111324	21111414	+	3	90	0.0104547	0.0271883	0.0373768	4.76777	5.24631	6.04664	ENSG00000160352.16:intron0006W01459, ENSG00000160352.16:intron0006W01460, ENSG00000160352.16:intron0006W01461	high
chr19_21111544_21111634_+_ENSG00000160352.16:intron0006W01470	ENSG00000160352.16	ZNF714	protein_coding	intron	chr19	21111544	21111634	+	3	90	0.0181093	0.0238911	0.0329544	5.03749	5.36046	5.5774	ENSG00000160352.16:intron0006W01470, ENSG00000160352.16:intron0006W01471, ENSG00000160352.16:intron0006W01472	high
chr19_21111644_21111754_+_ENSG00000160352.16:intron0006W01475	ENSG00000160352.16	ZNF714	protein_coding	intron	chr19	21111644	21111754	+	4	110	0.0201444	0.0255156	0.0382113	4.9044	5.30936	5.49153	ENSG00000160352.16:intron0006W01475, ENSG00000160352.16:intron0006W01476, ENSG00000160352.16:intron0006W01477, ENSG00000160352.16:intron0006W01478	high
chr19_21111804_21111874_+_ENSG00000160352.16:intron0006W01483	ENSG00000160352.16	ZNF714	protein_coding	intron	chr19	21111804	21111874	+	2	70	0.0279909	0.0338587	0.0397264	4.86654	5.04465	5.22276	ENSG00000160352.16:intron0006W01483, ENSG00000160352.16:intron0006W01484	high
chr19_21111924_21112014_+_ENSG00000160352.16:intron0006W01489	ENSG00000160352.16	ZNF714	protein_coding	intron	chr19	21111924	21112014	+	3	90	0.0265846	0.0330087	0.0384898	4.91762	5.06005	5.23364	ENSG00000160352.16:intron0006W01489, ENSG00000160352.16:intron0006W01490, ENSG00000160352.16:intron0006W01491	high
chr19_21112044_21112094_+_ENSG00000160352.16:intron0006W01495	ENSG00000160352.16	ZNF714	protein_coding	intron	chr19	21112044	21112094	+	1	50	0.0294961	0.0294961	0.0294961	5.14331	5.14331	5.14331	ENSG00000160352.16:intron0006W01495	high
chr19_21112184_21112254_+_ENSG00000160352.16:intron0006W01502	ENSG00000160352.16	ZNF714	protein_coding	intron	chr19	21112184	21112254	+	2	70	0.0287527	0.0291244	0.0294961	5.14672	5.15684	5.16696	ENSG00000160352.16:intron0006W01502, ENSG00000160352.16:intron0006W01503	high
chr19_21112324_21112494_+_ENSG00000160352.16:intron0006W01509	ENSG00000160352.16	ZNF714	protein_coding	intron	chr19	21112324	21112494	+	6	170	0.0150425	0.0251048	0.0359336	4.95961	5.32946	5.73108	ENSG00000160352.16:intron0006W01509, ENSG00000160352.16:intron0006W01510, ENSG00000160352.16:intron0006W01511, ENSG00000160352.16:intron0006W01512, ENSG00000160352.16:intron0006W01514, ENSG00000160352.16:intron0006W01515	high
chr19_21112524_21112614_+_ENSG00000160352.16:intron0006W01519	ENSG00000160352.16	ZNF714	protein_coding	intron	chr19	21112524	21112614	+	3	90	0.0159461	0.0233578	0.0348485	4.98521	5.39973	5.6872	ENSG00000160352.16:intron0006W01519, ENSG00000160352.16:intron0006W01520, ENSG00000160352.16:intron0006W01521	high
chr19_21112624_21112734_+_ENSG00000160352.16:intron0006W01524	ENSG00000160352.16	ZNF714	protein_coding	intron	chr19	21112624	21112734	+	4	110	0.0215308	0.030943	0.0452956	4.75497	5.1323	5.42603	ENSG00000160352.16:intron0006W01524, ENSG00000160352.16:intron0006W01525, ENSG00000160352.16:intron0006W01526, ENSG00000160352.16:intron0006W01527	high
chr19_21113824_21113894_+_ENSG00000160352.16:intron0006W01584	ENSG00000160352.16	ZNF714	protein_coding	intron	chr19	21113824	21113894	+	2	70	0.0227161	0.024385	0.0260539	5.25281	5.3172	5.38159	ENSG00000160352.16:intron0006W01584, ENSG00000160352.16:intron0006W01585	high
chr19_21114004_21114054_+_ENSG00000160352.16:intron0006W01593	ENSG00000160352.16	ZNF714	protein_coding	intron	chr19	21114004	21114054	+	1	50	0.0488119	0.0488119	0.0488119	4.68497	4.68497	4.68497	ENSG00000160352.16:intron0006W01593	high
chr19_21114624_21114754_+_ENSG00000160352.16:intron0006W01624	ENSG00000160352.16	ZNF714	protein_coding	intron	chr19	21114624	21114754	+	5	130	0.024226	0.0336036	0.0470016	4.71434	5.05262	5.32157	ENSG00000160352.16:intron0006W01624, ENSG00000160352.16:intron0006W01625, ENSG00000160352.16:intron0006W01626, ENSG00000160352.16:intron0006W01627, ENSG00000160352.16:intron0006W01628	high
chr19_21178574_21178644_+_ENSG00000196705.8:intron0007W01829	ENSG00000196705.8	ZNF431	protein_coding	intron	chr19	21178574	21178644	+	2	70	0.0285608	0.0376517	0.0467426	4.71736	4.94161	5.16587	ENSG00000196705.8:intron0007W01829, ENSG00000196705.8:intron0007W01830	med
chr19_21179314_21179424_+_ENSG00000196705.8:intron0007W01866	ENSG00000196705.8	ZNF431	protein_coding	intron	chr19	21179314	21179424	+	3	110	0.0341632	0.0366218	0.0408535	4.83876	4.94356	5.00794	ENSG00000196705.8:intron0007W01866, ENSG00000196705.8:intron0007W01868, ENSG00000196705.8:intron0007W01869	high
chr19_21179534_21179604_+_ENSG00000196705.8:intron0007W01877	ENSG00000196705.8	ZNF431	protein_coding	intron	chr19	21179534	21179604	+	2	70	0.041224	0.0422576	0.0432913	4.61139	4.62843	4.64546	ENSG00000196705.8:intron0007W01877, ENSG00000196705.8:intron0007W01878	med
chr19_21180174_21180344_+_ENSG00000196705.8:intron0007W01909	ENSG00000196705.8	ZNF431	protein_coding	intron	chr19	21180174	21180344	+	7	170	0.0230366	0.032763	0.0408211	4.84151	5.05806	5.36314	ENSG00000196705.8:intron0007W01909, ENSG00000196705.8:intron0007W01910, ENSG00000196705.8:intron0007W01911, ENSG00000196705.8:intron0007W01912, ENSG00000196705.8:intron0007W01913, ENSG00000196705.8:intron0007W01914, ENSG00000196705.8:intron0007W01915	high
chr19_21325027_21325077_-_ENSG00000182141.10:intron0002W01694	ENSG00000182141.10	ZNF708	protein_coding	intron	chr19	21325027	21325077	-	1	50	0.0488119	0.0488119	0.0488119	4.68342	4.68342	4.68342	ENSG00000182141.10:intron0002W01694	high
chr19_21325827_21325897_-_ENSG00000182141.10:intron0002W01734	ENSG00000182141.10	ZNF708	protein_coding	intron	chr19	21325827	21325897	-	2	70	0.0311729	0.0362487	0.0413246	4.83595	4.97192	5.10789	ENSG00000182141.10:intron0002W01734, ENSG00000182141.10:intron0002W01735	high
chr19_21734089_21734179_-_ENSG00000197020.12:intron0008W00567	ENSG00000197020.12	ZNF100	protein_coding	intron	chr19	21734089	21734179	-	3	90	0.0382113	0.0430778	0.0472594	4.72503	4.80476	4.90046	ENSG00000197020.12:intron0008W00567, ENSG00000197020.12:intron0008W00568, ENSG00000197020.12:intron0008W00569	med
chr19_21734369_21734459_-_ENSG00000197020.12:intron0008W00581	ENSG00000197020.12	ZNF100	protein_coding	intron	chr19	21734369	21734459	-	3	90	0.0279909	0.0325303	0.0392388	4.89238	5.06473	5.18704	ENSG00000197020.12:intron0008W00581, ENSG00000197020.12:intron0008W00582, ENSG00000197020.12:intron0008W00583	high
chr19_21734629_21734719_-_ENSG00000197020.12:intron0008W00594	ENSG00000197020.12	ZNF100	protein_coding	intron	chr19	21734629	21734719	-	3	90	0.0255317	0.0355337	0.0408211	4.84563	5.00519	5.2869	ENSG00000197020.12:intron0008W00594, ENSG00000197020.12:intron0008W00595, ENSG00000197020.12:intron0008W00596	high
chr19_21735089_21735159_-_ENSG00000197020.12:intron0008W00617	ENSG00000197020.12	ZNF100	protein_coding	intron	chr19	21735089	21735159	-	2	70	0.0348814	0.0393752	0.0438689	4.7757	4.8361	4.89649	ENSG00000197020.12:intron0008W00617, ENSG00000197020.12:intron0008W00618	high
chr19_21736549_21736719_-_ENSG00000197020.12:intron0008W00690	ENSG00000197020.12	ZNF100	protein_coding	intron	chr19	21736549	21736719	-	6	170	0.0215308	0.0313875	0.0422184	4.81181	5.10287	5.42603	ENSG00000197020.12:intron0008W00690, ENSG00000197020.12:intron0008W00691, ENSG00000197020.12:intron0008W00692, ENSG00000197020.12:intron0008W00694, ENSG00000197020.12:intron0008W00695, ENSG00000197020.12:intron0008W00696	high
chr19_21736969_21737019_-_ENSG00000197020.12:intron0008W00711	ENSG00000197020.12	ZNF100	protein_coding	intron	chr19	21736969	21737019	-	1	50	0.048609	0.048609	0.048609	4.68497	4.68497	4.68497	ENSG00000197020.12:intron0008W00711	high
chr19_21754793_21754883_-_ENSG00000197020.12:intron0002W01601	ENSG00000197020.12	ZNF100	protein_coding	intron	chr19	21754793	21754883	-	3	90	0.0181025	0.0213803	0.0241977	5.32157	5.41066	5.50412	ENSG00000197020.12:intron0002W01601, ENSG00000197020.12:intron0002W01602, ENSG00000197020.12:intron0002W01603	high
chr19_21755353_21755443_-_ENSG00000197020.12:intron0002W01629	ENSG00000197020.12	ZNF100	protein_coding	intron	chr19	21755353	21755443	-	3	90	0.0112677	0.0135862	0.0168225	5.64478	5.83597	5.98085	ENSG00000197020.12:intron0002W01629, ENSG00000197020.12:intron0002W01630, ENSG00000197020.12:intron0002W01631	med
chr19_21756413_21756483_-_ENSG00000197020.12:intron0002W01682	ENSG00000197020.12	ZNF100	protein_coding	intron	chr19	21756413	21756483	-	2	70	0.0359575	0.0369511	0.0379447	4.83595	4.89526	4.95457	ENSG00000197020.12:intron0002W01682, ENSG00000197020.12:intron0002W01683	high
chr19_2196297_2196347_+_ENSG00000104885.19:intron0008W01620	ENSG00000104885.19	DOT1L	protein_coding	intron	chr19	2196297	2196347	+	1	50	0.0348485	0.0348485	0.0348485	4.98398	4.98398	4.98398	ENSG00000104885.19:intron0008W01620	med
chr19_2196937_2197007_+_ENSG00000104885.19:intron0008W01652	ENSG00000104885.19	DOT1L	protein_coding	intron	chr19	2196937	2197007	+	2	70	0.0307686	0.0309707	0.0311729	5.08908	5.09966	5.11024	ENSG00000104885.19:intron0008W01652, ENSG00000104885.19:intron0008W01653	high
chr19_2197037_2197107_+_ENSG00000104885.19:intron0008W01657	ENSG00000104885.19	DOT1L	protein_coding	intron	chr19	2197037	2197107	+	2	70	0.0370277	0.0411617	0.0452956	4.74757	4.84056	4.93356	ENSG00000104885.19:intron0008W01657, ENSG00000104885.19:intron0008W01658	med
chr19_2197137_2197187_+_ENSG00000104885.19:intron0008W01662	ENSG00000104885.19	DOT1L	protein_coding	intron	chr19	2197137	2197187	+	1	50	0.0436909	0.0436909	0.0436909	4.78148	4.78148	4.78148	ENSG00000104885.19:intron0008W01662	med
chr19_2197697_2197747_+_ENSG00000104885.19:intron0008W01690	ENSG00000104885.19	DOT1L	protein_coding	intron	chr19	2197697	2197747	+	1	50	0.0273858	0.0273858	0.0273858	5.20683	5.20683	5.20683	ENSG00000104885.19:intron0008W01690	med
chr19_2198877_2198927_+_ENSG00000104885.19:intron0008W01749	ENSG00000104885.19	DOT1L	protein_coding	intron	chr19	2198877	2198927	+	1	50	0.0272949	0.0272949	0.0272949	5.21001	5.21001	5.21001	ENSG00000104885.19:intron0008W01749	med
chr19_2198977_2199227_+_ENSG00000104885.19:intron0008W01754	ENSG00000104885.19	DOT1L	protein_coding	intron	chr19	2198977	2199227	+	11	250	0.00611114	0.0257135	0.0488119	2.71723	4.73445	6.41757	ENSG00000104885.19:intron0008W01754, ENSG00000104885.19:intron0008W01755, ENSG00000104885.19:intron0008W01756, ENSG00000104885.19:intron0008W01757, ENSG00000104885.19:intron0008W01758, ENSG00000104885.19:intron0008W01759, ENSG00000104885.19:intron0008W01760, ENSG00000104885.19:intron0008W01761, ENSG00000104885.19:intron0008W01762, ENSG00000104885.19:intron0008W01763, ENSG00000104885.19:intron0008W01764	high
chr19_2199317_2199387_+_ENSG00000104885.19:intron0008W01771	ENSG00000104885.19	DOT1L	protein_coding	intron	chr19	2199317	2199387	+	2	70	0.0268854	0.0308409	0.0347963	5.00417	5.11682	5.22947	ENSG00000104885.19:intron0008W01771, ENSG00000104885.19:intron0008W01772	med
chr19_2224866_2224916_+_ENSG00000104885.19:intron0028W03046	ENSG00000104885.19	DOT1L	protein_coding	intron	chr19	2224866	2224916	+	1	50	0.0470016	0.0470016	0.0470016	4.71434	4.71434	4.71434	ENSG00000104885.19:intron0028W03046	high
chr19_2233708_2233778_-_ENSG00000104886.12:exon0003W00182	ENSG00000104886.12	PLEKHJ1	protein_coding	exon	chr19	2233708	2233778	-	2	70	0.0436909	0.0448164	0.0459418	2.17378	2.20815	2.24253	ENSG00000104886.12:exon0003W00182, ENSG00000104886.12:exon0003W00183	med
chr19_2239794_2239864_+_ENSG00000104897.10:intron0002W00150	ENSG00000104897.10	SF3A2	protein_coding	intron	chr19	2239794	2239864	+	2	70	0.0394578	0.0423767	0.0452956	4.74757	4.80976	4.87195	ENSG00000104897.10:intron0002W00150, ENSG00000104897.10:intron0002W00151	high
chr19_2239874_2239924_+_ENSG00000104897.10:intron0002W00154	ENSG00000104897.10	SF3A2	protein_coding	intron	chr19	2239874	2239924	+	1	50	0.0395359	0.0395359	0.0395359	4.86791	4.86791	4.86791	ENSG00000104897.10:intron0002W00154	med
chr19_2271490_2271540_+_ENSG00000104904.12:exon0002W00100	ENSG00000104904.12	OAZ1	protein_coding	exon	chr19	2271490	2271540	+	1	50	0.0403696	0.0403696	0.0403696	2.40877	2.40877	2.40877	ENSG00000104904.12:exon0002W00100	low
chr19_2273224_2273294_+_ENSG00000273734.1:intron0001W00186	ENSG00000273734.1	ENSG00000273734	protein_coding	intron	chr19	2273224	2273294	+	2	70	0.0145115	0.0217865	0.0290614	3.13862	3.49625	3.85388	ENSG00000273734.1:intron0001W00186, ENSG00000273734.1:intron0001W00187	med
chr19_2273230_2273300_+_ENSG00000104904.12:exon0002W00187	ENSG00000104904.12	OAZ1	protein_coding	exon	chr19	2273230	2273300	+	2	70	0.012958	0.0214714	0.0299848	3.62597	3.72904	3.8321	ENSG00000104904.12:exon0002W00187, ENSG00000104904.12:exon0002W00188	med
chr19_23239273_23239403_-_ENSG00000196081.10:intron0002W00884	ENSG00000196081.10	ZNF724	protein_coding	intron	chr19	23239273	23239403	-	5	130	0.0311729	0.0384861	0.0488119	4.68965	4.91031	5.09366	ENSG00000196081.10:intron0002W00884, ENSG00000196081.10:intron0002W00885, ENSG00000196081.10:intron0002W00886, ENSG00000196081.10:intron0002W00887, ENSG00000196081.10:intron0002W00888	high
chr19_23239273_23239403_-_ENSG00000283201.1:intron0004W00826	ENSG00000283201.1	ENSG00000283201	protein_coding	intron	chr19	23239273	23239403	-	5	130	0.0311729	0.0385075	0.0488469	4.68965	4.91031	5.09366	ENSG00000283201.1:intron0004W00826, ENSG00000283201.1:intron0004W00827, ENSG00000283201.1:intron0004W00828, ENSG00000283201.1:intron0004W00829, ENSG00000283201.1:intron0004W00830	high
chr19_23239573_23239663_-_ENSG00000196081.10:intron0002W00899	ENSG00000196081.10	ZNF724	protein_coding	intron	chr19	23239573	23239663	-	3	90	0.0241977	0.0298025	0.0348485	4.98521	5.14073	5.32447	ENSG00000196081.10:intron0002W00899, ENSG00000196081.10:intron0002W00900, ENSG00000196081.10:intron0002W00901	high
chr19_23239573_23239663_-_ENSG00000283201.1:intron0004W00841	ENSG00000283201.1	ENSG00000283201	protein_coding	intron	chr19	23239573	23239663	-	3	90	0.0241977	0.0298045	0.0348485	4.98521	5.14073	5.32447	ENSG00000283201.1:intron0004W00841, ENSG00000283201.1:intron0004W00842, ENSG00000283201.1:intron0004W00843	high
chr19_23241133_23241183_-_ENSG00000196081.10:intron0002W00977	ENSG00000196081.10	ZNF724	protein_coding	intron	chr19	23241133	23241183	-	1	50	0.0470016	0.0470016	0.0470016	4.72038	4.72038	4.72038	ENSG00000196081.10:intron0002W00977	high
chr19_23241133_23241183_-_ENSG00000283201.1:intron0004W00919	ENSG00000283201.1	ENSG00000283201	protein_coding	intron	chr19	23241133	23241183	-	1	50	0.0470016	0.0470016	0.0470016	4.72038	4.72038	4.72038	ENSG00000283201.1:intron0004W00919	high
chr19_23241273_23241363_-_ENSG00000196081.10:intron0002W00984	ENSG00000196081.10	ZNF724	protein_coding	intron	chr19	23241273	23241363	-	2	90	0.037258	0.0377347	0.0382113	4.89783	4.91117	4.92452	ENSG00000196081.10:intron0002W00984, ENSG00000196081.10:intron0002W00986	high
chr19_23241273_23241363_-_ENSG00000283201.1:intron0004W00926	ENSG00000283201.1	ENSG00000283201	protein_coding	intron	chr19	23241273	23241363	-	2	90	0.037258	0.0378075	0.038357	4.89783	4.91117	4.92452	ENSG00000283201.1:intron0004W00926, ENSG00000283201.1:intron0004W00928	high
chr19_23241393_23241463_-_ENSG00000196081.10:intron0002W00990	ENSG00000196081.10	ZNF724	protein_coding	intron	chr19	23241393	23241463	-	2	70	0.0320891	0.0371538	0.0422184	4.81181	4.94029	5.06877	ENSG00000196081.10:intron0002W00990, ENSG00000196081.10:intron0002W00991	high
chr19_23241393_23241463_-_ENSG00000283201.1:intron0004W00932	ENSG00000283201.1	ENSG00000283201	protein_coding	intron	chr19	23241393	23241463	-	2	70	0.0320891	0.0371538	0.0422184	4.81181	4.94029	5.06877	ENSG00000283201.1:intron0004W00932, ENSG00000283201.1:intron0004W00933	high
chr19_23241993_23242043_-_ENSG00000196081.10:intron0002W01020	ENSG00000196081.10	ZNF724	protein_coding	intron	chr19	23241993	23242043	-	1	50	0.0452956	0.0452956	0.0452956	4.75497	4.75497	4.75497	ENSG00000196081.10:intron0002W01020	high
chr19_23241993_23242043_-_ENSG00000283201.1:intron0004W00962	ENSG00000283201.1	ENSG00000283201	protein_coding	intron	chr19	23241993	23242043	-	1	50	0.0452956	0.0452956	0.0452956	4.75497	4.75497	4.75497	ENSG00000283201.1:intron0004W00962	high
chr19_23242053_23242163_-_ENSG00000196081.10:intron0002W01023	ENSG00000196081.10	ZNF724	protein_coding	intron	chr19	23242053	23242163	-	4	110	0.0126102	0.0217626	0.0348485	4.98275	5.47305	5.88562	ENSG00000196081.10:intron0002W01023, ENSG00000196081.10:intron0002W01024, ENSG00000196081.10:intron0002W01025, ENSG00000196081.10:intron0002W01026	high
chr19_23242053_23242163_-_ENSG00000283201.1:intron0004W00965	ENSG00000283201.1	ENSG00000283201	protein_coding	intron	chr19	23242053	23242163	-	4	110	0.012603	0.0217712	0.0348485	4.98275	5.47305	5.88562	ENSG00000283201.1:intron0004W00965, ENSG00000283201.1:intron0004W00966, ENSG00000283201.1:intron0004W00967, ENSG00000283201.1:intron0004W00968	high
chr19_24093295_24093365_+_ENSG00000213096.11:intron0004W02996	ENSG00000213096.11	ZNF254	protein_coding	intron	chr19	24093295	24093365	+	2	70	0.0339033	0.0360573	0.0382113	4.81181	4.91351	5.01522	ENSG00000213096.11:intron0004W02996, ENSG00000213096.11:intron0004W02997	high
chr19_24093715_24093765_+_ENSG00000213096.11:intron0004W03017	ENSG00000213096.11	ZNF254	protein_coding	intron	chr19	24093715	24093765	+	1	50	0.0470016	0.0470016	0.0470016	4.72346	4.72346	4.72346	ENSG00000213096.11:intron0004W03017	med
chr19_24093995_24094105_+_ENSG00000213096.11:intron0004W03031	ENSG00000213096.11	ZNF254	protein_coding	intron	chr19	24093995	24094105	+	4	110	0.0209613	0.0276355	0.0370498	4.948	5.2324	5.47642	ENSG00000213096.11:intron0004W03031, ENSG00000213096.11:intron0004W03032, ENSG00000213096.11:intron0004W03033, ENSG00000213096.11:intron0004W03034	high
chr19_24095315_24095365_+_ENSG00000213096.11:intron0004W03097	ENSG00000213096.11	ZNF254	protein_coding	intron	chr19	24095315	24095365	+	1	50	0.0408351	0.0408351	0.0408351	4.84014	4.84014	4.84014	ENSG00000213096.11:intron0004W03097	high
chr19_24117212_24117282_+_ENSG00000213096.11:intron0006W04192	ENSG00000213096.11	ZNF254	protein_coding	intron	chr19	24117212	24117282	+	2	70	0.0303611	0.0330319	0.0357027	4.78436	4.85896	4.93356	ENSG00000213096.11:intron0006W04192, ENSG00000213096.11:intron0006W04193	med
chr19_2715806_2715856_-_ENSG00000176490.5:exon0003W00063	ENSG00000176490.5	DIRAS1	protein_coding	exon	chr19	2715806	2715856	-	1	50	0.0329544	0.0329544	0.0329544	5.04224	5.04224	5.04224	ENSG00000176490.5:exon0003W00063	high
chr19_2715886_2715956_-_ENSG00000176490.5:exon0003W00067	ENSG00000176490.5	DIRAS1	protein_coding	exon	chr19	2715886	2715956	-	2	70	0.0272949	0.0332669	0.0392388	4.89238	5.05067	5.20896	ENSG00000176490.5:exon0003W00067, ENSG00000176490.5:exon0003W00068	med
chr19_27789083_27789133_-_ENSG00000261824.8:intron0002W05399	ENSG00000261824.8	LINC00662	lncRNA	intron	chr19	27789083	27789133	-	1	50	0.047012	0.047012	0.047012	4.71282	4.71282	4.71282	ENSG00000261824.8:intron0002W05399	high
chr19_2801271_2801361_+_ENSG00000172009.15:intron0006W00788	ENSG00000172009.15	THOP1	protein_coding	intron	chr19	2801271	2801361	+	3	90	0.0185225	0.0236327	0.0303611	5.11476	5.36306	5.5654	ENSG00000172009.15:intron0006W00788, ENSG00000172009.15:intron0006W00789, ENSG00000172009.15:intron0006W00790	med
chr19_2801371_2801441_+_ENSG00000172009.15:intron0006W00793	ENSG00000172009.15	THOP1	protein_coding	intron	chr19	2801371	2801441	+	2	70	0.0247408	0.0271184	0.0294961	5.14331	5.22231	5.30131	ENSG00000172009.15:intron0006W00793, ENSG00000172009.15:intron0006W00794	high
chr19_29945964_29946014_+_ENSG00000105176.18:intron0004W01117	ENSG00000105176.18	URI1	protein_coding	intron	chr19	29945964	29946014	+	1	50	0.0370367	0.0370367	0.0370367	4.92712	4.92712	4.92712	ENSG00000105176.18:intron0004W01117	high
chr19_29946124_29946594_+_ENSG00000105176.18:intron0004W01125	ENSG00000105176.18	URI1	protein_coding	intron	chr19	29946124	29946594	+	20	470	0.00212151	0.0215274	0.0434865	4.44898	5.49072	6.95708	ENSG00000105176.18:intron0004W01125, ENSG00000105176.18:intron0004W01126, ENSG00000105176.18:intron0004W01127, ENSG00000105176.18:intron0004W01128, ENSG00000105176.18:intron0004W01129, ENSG00000105176.18:intron0004W01130, ENSG00000105176.18:intron0004W01131, ENSG00000105176.18:intron0004W01132, ENSG00000105176.18:intron0004W01133, ENSG00000105176.18:intron0004W01134, ENSG00000105176.18:intron0004W01135, ENSG00000105176.18:intron0004W01136, ENSG00000105176.18:intron0004W01137, ENSG00000105176.18:intron0004W01138, ENSG00000105176.18:intron0004W01139, ENSG00000105176.18:intron0004W01141, ENSG00000105176.18:intron0004W01142, ENSG00000105176.18:intron0004W01143, ENSG00000105176.18:intron0004W01145, ENSG00000105176.18:intron0004W01146	high
chr19_29946844_29946914_+_ENSG00000105176.18:intron0004W01161	ENSG00000105176.18	URI1	protein_coding	intron	chr19	29946844	29946914	+	2	70	0.0311729	0.031631	0.0320891	5.06759	5.07891	5.09022	ENSG00000105176.18:intron0004W01161, ENSG00000105176.18:intron0004W01162	med
chr19_29946924_29948074_+_ENSG00000105176.18:intron0004W01165	ENSG00000105176.18	URI1	protein_coding	intron	chr19	29946924	29948074	+	56	1150	0.00105142	0.0157346	0.0422184	3.46775	5.81818	7.24971	ENSG00000105176.18:intron0004W01165, ENSG00000105176.18:intron0004W01166, ENSG00000105176.18:intron0004W01167, ENSG00000105176.18:intron0004W01168, ENSG00000105176.18:intron0004W01169, ENSG00000105176.18:intron0004W01170, ENSG00000105176.18:intron0004W01171, ENSG00000105176.18:intron0004W01172, ENSG00000105176.18:intron0004W01173, ENSG00000105176.18:intron0004W01174, ENSG00000105176.18:intron0004W01175, ENSG00000105176.18:intron0004W01176, ENSG00000105176.18:intron0004W01177, ENSG00000105176.18:intron0004W01178, ENSG00000105176.18:intron0004W01179, ENSG00000105176.18:intron0004W01180, ENSG00000105176.18:intron0004W01181, ENSG00000105176.18:intron0004W01182, ENSG00000105176.18:intron0004W01183, ENSG00000105176.18:intron0004W01184, ENSG00000105176.18:intron0004W01185, ENSG00000105176.18:intron0004W01186, ENSG00000105176.18:intron0004W01187, ENSG00000105176.18:intron0004W01188, ENSG00000105176.18:intron0004W01189, ENSG00000105176.18:intron0004W01190, ENSG00000105176.18:intron0004W01191, ENSG00000105176.18:intron0004W01192, ENSG00000105176.18:intron0004W01193, ENSG00000105176.18:intron0004W01194, ENSG00000105176.18:intron0004W01195, ENSG00000105176.18:intron0004W01196, ENSG00000105176.18:intron0004W01197, ENSG00000105176.18:intron0004W01198, ENSG00000105176.18:intron0004W01199, ENSG00000105176.18:intron0004W01200, ENSG00000105176.18:intron0004W01201, ENSG00000105176.18:intron0004W01202, ENSG00000105176.18:intron0004W01203, ENSG00000105176.18:intron0004W01204, ENSG00000105176.18:intron0004W01205, ENSG00000105176.18:intron0004W01206, ENSG00000105176.18:intron0004W01207, ENSG00000105176.18:intron0004W01208, ENSG00000105176.18:intron0004W01209, ENSG00000105176.18:intron0004W01210, ENSG00000105176.18:intron0004W01211, ENSG00000105176.18:intron0004W01212, ENSG00000105176.18:intron0004W01213, ENSG00000105176.18:intron0004W01214, ENSG00000105176.18:intron0004W01215, ENSG00000105176.18:intron0004W01216, ENSG00000105176.18:intron0004W01217, ENSG00000105176.18:intron0004W01218, ENSG00000105176.18:intron0004W01219, ENSG00000105176.18:intron0004W01220	high
chr19_29948084_29948514_+_ENSG00000105176.18:intron0004W01223	ENSG00000105176.18	URI1	protein_coding	intron	chr19	29948084	29948514	+	19	430	0.00707154	0.0259783	0.0488119	4.40527	5.30094	6.31246	ENSG00000105176.18:intron0004W01223, ENSG00000105176.18:intron0004W01224, ENSG00000105176.18:intron0004W01225, ENSG00000105176.18:intron0004W01226, ENSG00000105176.18:intron0004W01227, ENSG00000105176.18:intron0004W01228, ENSG00000105176.18:intron0004W01229, ENSG00000105176.18:intron0004W01230, ENSG00000105176.18:intron0004W01231, ENSG00000105176.18:intron0004W01232, ENSG00000105176.18:intron0004W01233, ENSG00000105176.18:intron0004W01234, ENSG00000105176.18:intron0004W01235, ENSG00000105176.18:intron0004W01236, ENSG00000105176.18:intron0004W01237, ENSG00000105176.18:intron0004W01238, ENSG00000105176.18:intron0004W01239, ENSG00000105176.18:intron0004W01240, ENSG00000105176.18:intron0004W01242	med
chr19_29957644_29957714_+_ENSG00000105176.18:intron0004W01701	ENSG00000105176.18	URI1	protein_coding	intron	chr19	29957644	29957714	+	2	70	0.0148142	0.0150297	0.0152452	5.74162	5.74865	5.75568	ENSG00000105176.18:intron0004W01701, ENSG00000105176.18:intron0004W01702	high
chr19_29960232_29960322_+_ENSG00000105176.18:intron0005W01831	ENSG00000105176.18	URI1	protein_coding	intron	chr19	29960232	29960322	+	3	90	0.0382113	0.0446749	0.0488119	4.68497	4.76759	4.90046	ENSG00000105176.18:intron0005W01831, ENSG00000105176.18:intron0005W01832, ENSG00000105176.18:intron0005W01833	high
chr19_29963032_29963142_+_ENSG00000105176.18:intron0005W01971	ENSG00000105176.18	URI1	protein_coding	intron	chr19	29963032	29963142	+	4	110	0.0130276	0.0219892	0.0379585	4.90177	5.47297	5.8548	ENSG00000105176.18:intron0005W01971, ENSG00000105176.18:intron0005W01972, ENSG00000105176.18:intron0005W01973, ENSG00000105176.18:intron0005W01974	high
chr19_29963272_29963422_+_ENSG00000105176.18:intron0005W01983	ENSG00000105176.18	URI1	protein_coding	intron	chr19	29963272	29963422	+	5	150	0.0236158	0.0338808	0.0488469	4.68187	5.04046	5.34346	ENSG00000105176.18:intron0005W01983, ENSG00000105176.18:intron0005W01984, ENSG00000105176.18:intron0005W01985, ENSG00000105176.18:intron0005W01986, ENSG00000105176.18:intron0005W01988	high
chr19_29963452_29963502_+_ENSG00000105176.18:intron0005W01992	ENSG00000105176.18	URI1	protein_coding	intron	chr19	29963452	29963502	+	1	50	0.0470815	0.0470815	0.0470815	4.72346	4.72346	4.72346	ENSG00000105176.18:intron0005W01992	high
chr19_29963532_29963722_+_ENSG00000105176.18:intron0005W01996	ENSG00000105176.18	URI1	protein_coding	intron	chr19	29963532	29963722	+	8	190	0.0206098	0.0344168	0.0467426	4.44607	4.93512	5.46735	ENSG00000105176.18:intron0005W01996, ENSG00000105176.18:intron0005W01997, ENSG00000105176.18:intron0005W01998, ENSG00000105176.18:intron0005W01999, ENSG00000105176.18:intron0005W02000, ENSG00000105176.18:intron0005W02001, ENSG00000105176.18:intron0005W02002, ENSG00000105176.18:intron0005W02003	high
chr19_29963772_29963842_+_ENSG00000105176.18:intron0005W02008	ENSG00000105176.18	URI1	protein_coding	intron	chr19	29963772	29963842	+	2	70	0.0347049	0.0364581	0.0382113	4.89649	4.94271	4.98892	ENSG00000105176.18:intron0005W02008, ENSG00000105176.18:intron0005W02009	high
chr19_29963952_29964042_+_ENSG00000105176.18:intron0005W02017	ENSG00000105176.18	URI1	protein_coding	intron	chr19	29963952	29964042	+	3	90	0.0423173	0.0470224	0.0499035	4.67555	4.72162	4.809	ENSG00000105176.18:intron0005W02017, ENSG00000105176.18:intron0005W02018, ENSG00000105176.18:intron0005W02019	med
chr19_29964272_29964382_+_ENSG00000105176.18:intron0005W02033	ENSG00000105176.18	URI1	protein_coding	intron	chr19	29964272	29964382	+	4	110	0.0282181	0.0346538	0.0395555	4.86927	5.00252	5.18274	ENSG00000105176.18:intron0005W02033, ENSG00000105176.18:intron0005W02034, ENSG00000105176.18:intron0005W02035, ENSG00000105176.18:intron0005W02036	high
chr19_29964852_29964922_+_ENSG00000105176.18:intron0005W02062	ENSG00000105176.18	URI1	protein_coding	intron	chr19	29964852	29964922	+	2	70	0.0488119	0.0490888	0.0493656	4.67716	4.70528	4.7334	ENSG00000105176.18:intron0005W02062, ENSG00000105176.18:intron0005W02063	high
chr19_29965032_29965082_+_ENSG00000105176.18:intron0005W02071	ENSG00000105176.18	URI1	protein_coding	intron	chr19	29965032	29965082	+	1	50	0.0366909	0.0366909	0.0366909	4.95069	4.95069	4.95069	ENSG00000105176.18:intron0005W02071	high
chr19_29965192_29965242_+_ENSG00000105176.18:intron0005W02079	ENSG00000105176.18	URI1	protein_coding	intron	chr19	29965192	29965242	+	1	50	0.0488712	0.0488712	0.0488712	4.67875	4.67875	4.67875	ENSG00000105176.18:intron0005W02079	high
chr19_29967472_29967642_+_ENSG00000105176.18:intron0005W02193	ENSG00000105176.18	URI1	protein_coding	intron	chr19	29967472	29967642	+	6	170	0.0176683	0.0320444	0.047012	4.71585	5.12643	5.60905	ENSG00000105176.18:intron0005W02193, ENSG00000105176.18:intron0005W02194, ENSG00000105176.18:intron0005W02196, ENSG00000105176.18:intron0005W02197, ENSG00000105176.18:intron0005W02198, ENSG00000105176.18:intron0005W02199	high
chr19_29967872_29968082_+_ENSG00000105176.18:intron0005W02213	ENSG00000105176.18	URI1	protein_coding	intron	chr19	29967872	29968082	+	8	210	0.0173682	0.0330079	0.0488119	4.68497	5.09699	5.61308	ENSG00000105176.18:intron0005W02213, ENSG00000105176.18:intron0005W02214, ENSG00000105176.18:intron0005W02215, ENSG00000105176.18:intron0005W02216, ENSG00000105176.18:intron0005W02217, ENSG00000105176.18:intron0005W02218, ENSG00000105176.18:intron0005W02219, ENSG00000105176.18:intron0005W02221	high
chr19_29969172_29969282_+_ENSG00000105176.18:intron0005W02278	ENSG00000105176.18	URI1	protein_coding	intron	chr19	29969172	29969282	+	4	110	0.0147877	0.0237207	0.0408211	4.84563	5.40261	5.74392	ENSG00000105176.18:intron0005W02278, ENSG00000105176.18:intron0005W02279, ENSG00000105176.18:intron0005W02280, ENSG00000105176.18:intron0005W02281	high
chr19_29969572_29969662_+_ENSG00000105176.18:intron0005W02298	ENSG00000105176.18	URI1	protein_coding	intron	chr19	29969572	29969662	+	3	90	0.0210876	0.029651	0.034911	4.98275	5.15495	5.44462	ENSG00000105176.18:intron0005W02298, ENSG00000105176.18:intron0005W02299, ENSG00000105176.18:intron0005W02300	high
chr19_29969752_29969862_+_ENSG00000105176.18:intron0005W02307	ENSG00000105176.18	URI1	protein_coding	intron	chr19	29969752	29969862	+	3	110	0.0311729	0.037358	0.0488119	4.68497	4.94604	5.09022	ENSG00000105176.18:intron0005W02307, ENSG00000105176.18:intron0005W02309, ENSG00000105176.18:intron0005W02310	high
chr19_29969972_29970042_+_ENSG00000105176.18:intron0005W02318	ENSG00000105176.18	URI1	protein_coding	intron	chr19	29969972	29970042	+	2	70	0.0287821	0.0323578	0.0359336	4.96474	5.06695	5.16917	ENSG00000105176.18:intron0005W02318, ENSG00000105176.18:intron0005W02319	med
chr19_29970132_29970202_+_ENSG00000105176.18:intron0005W02326	ENSG00000105176.18	URI1	protein_coding	intron	chr19	29970132	29970202	+	2	70	0.0348485	0.0353911	0.0359336	4.86927	4.92663	4.98398	ENSG00000105176.18:intron0005W02326, ENSG00000105176.18:intron0005W02327	high
chr19_29974327_29974397_+_ENSG00000105176.18:intron0006W02536	ENSG00000105176.18	URI1	protein_coding	intron	chr19	29974327	29974397	+	2	70	0.0320891	0.0335379	0.0349867	4.99405	5.03322	5.07239	ENSG00000105176.18:intron0006W02536, ENSG00000105176.18:intron0006W02537	high
chr19_29974587_29974637_+_ENSG00000105176.18:intron0006W02549	ENSG00000105176.18	URI1	protein_coding	intron	chr19	29974587	29974637	+	1	50	0.046249	0.046249	0.046249	4.65025	4.65025	4.65025	ENSG00000105176.18:intron0006W02549	high
chr19_29975047_29975117_+_ENSG00000105176.18:intron0006W02572	ENSG00000105176.18	URI1	protein_coding	intron	chr19	29975047	29975117	+	2	70	0.0368143	0.0395164	0.0422184	4.809	4.87063	4.93226	ENSG00000105176.18:intron0006W02572, ENSG00000105176.18:intron0006W02573	high
chr19_29976307_29976357_+_ENSG00000105176.18:intron0006W02635	ENSG00000105176.18	URI1	protein_coding	intron	chr19	29976307	29976357	+	1	50	0.0372395	0.0372395	0.0372395	4.92452	4.92452	4.92452	ENSG00000105176.18:intron0006W02635	high
chr19_29977627_29977677_+_ENSG00000105176.18:intron0006W02701	ENSG00000105176.18	URI1	protein_coding	intron	chr19	29977627	29977677	+	1	50	0.0265846	0.0265846	0.0265846	5.23261	5.23261	5.23261	ENSG00000105176.18:intron0006W02701	high
chr19_29982684_29982834_+_ENSG00000105176.18:intron0007W02954	ENSG00000105176.18	URI1	protein_coding	intron	chr19	29982684	29982834	+	6	150	0.0215308	0.030743	0.0497685	4.57819	5.13017	5.42239	ENSG00000105176.18:intron0007W02954, ENSG00000105176.18:intron0007W02955, ENSG00000105176.18:intron0007W02956, ENSG00000105176.18:intron0007W02957, ENSG00000105176.18:intron0007W02958, ENSG00000105176.18:intron0007W02959	high
chr19_29990037_29990087_+_ENSG00000105176.18:intron0010W03321	ENSG00000105176.18	URI1	protein_coding	intron	chr19	29990037	29990087	+	1	50	0.0382113	0.0382113	0.0382113	4.90573	4.90573	4.90573	ENSG00000105176.18:intron0010W03321	med
chr19_29991677_29991747_+_ENSG00000105176.18:intron0010W03403	ENSG00000105176.18	URI1	protein_coding	intron	chr19	29991677	29991747	+	2	70	0.0259333	0.0309334	0.0359336	4.95961	5.10977	5.25993	ENSG00000105176.18:intron0010W03403, ENSG00000105176.18:intron0010W03404	med
chr19_29991837_29991967_+_ENSG00000105176.18:intron0010W03411	ENSG00000105176.18	URI1	protein_coding	intron	chr19	29991837	29991967	+	5	130	0.0248602	0.0354457	0.0486712	4.7334	5.01762	5.31453	ENSG00000105176.18:intron0010W03411, ENSG00000105176.18:intron0010W03412, ENSG00000105176.18:intron0010W03413, ENSG00000105176.18:intron0010W03414, ENSG00000105176.18:intron0010W03415	med
chr19_29992677_29992727_+_ENSG00000105176.18:intron0010W03453	ENSG00000105176.18	URI1	protein_coding	intron	chr19	29992677	29992727	+	1	50	0.0303611	0.0303611	0.0303611	5.12158	5.12158	5.12158	ENSG00000105176.18:intron0010W03453	high
chr19_29995257_29995307_+_ENSG00000105176.18:intron0010W03582	ENSG00000105176.18	URI1	protein_coding	intron	chr19	29995257	29995307	+	1	50	0.0369327	0.0369327	0.0369327	4.93487	4.93487	4.93487	ENSG00000105176.18:intron0010W03582	high
chr19_29995397_29995467_+_ENSG00000105176.18:intron0010W03589	ENSG00000105176.18	URI1	protein_coding	intron	chr19	29995397	29995467	+	2	70	0.0341674	0.0374942	0.0408211	4.84014	4.92404	5.00794	ENSG00000105176.18:intron0010W03589, ENSG00000105176.18:intron0010W03590	high
chr19_29995617_29995687_+_ENSG00000105176.18:intron0010W03600	ENSG00000105176.18	URI1	protein_coding	intron	chr19	29995617	29995687	+	2	70	0.0340119	0.0401856	0.0463593	4.74156	4.87536	5.00916	ENSG00000105176.18:intron0010W03600, ENSG00000105176.18:intron0010W03601	med
chr19_29995717_29995767_+_ENSG00000105176.18:intron0010W03605	ENSG00000105176.18	URI1	protein_coding	intron	chr19	29995717	29995767	+	1	50	0.0452956	0.0452956	0.0452956	4.74904	4.74904	4.74904	ENSG00000105176.18:intron0010W03605	med
chr19_29995837_29995887_+_ENSG00000105176.18:intron0010W03611	ENSG00000105176.18	URI1	protein_coding	intron	chr19	29995837	29995887	+	1	50	0.0452956	0.0452956	0.0452956	4.75198	4.75198	4.75198	ENSG00000105176.18:intron0010W03611	med
chr19_29996037_29996087_+_ENSG00000105176.18:intron0010W03621	ENSG00000105176.18	URI1	protein_coding	intron	chr19	29996037	29996087	+	1	50	0.0255358	0.0255358	0.0255358	5.27474	5.27474	5.27474	ENSG00000105176.18:intron0010W03621	high
chr19_29996117_29996207_+_ENSG00000105176.18:intron0010W03625	ENSG00000105176.18	URI1	protein_coding	intron	chr19	29996117	29996207	+	3	90	0.0177364	0.0286121	0.0488119	4.68497	5.26805	5.59575	ENSG00000105176.18:intron0010W03625, ENSG00000105176.18:intron0010W03626, ENSG00000105176.18:intron0010W03627	high
chr19_29996237_29996307_+_ENSG00000105176.18:intron0010W03631	ENSG00000105176.18	URI1	protein_coding	intron	chr19	29996237	29996307	+	2	70	0.0422184	0.0446576	0.0470968	4.71434	4.76377	4.81321	ENSG00000105176.18:intron0010W03631, ENSG00000105176.18:intron0010W03632	high
chr19_29996317_29996427_+_ENSG00000105176.18:intron0010W03635	ENSG00000105176.18	URI1	protein_coding	intron	chr19	29996317	29996427	+	4	110	0.0288405	0.0352074	0.0436909	4.78148	4.99413	5.16154	ENSG00000105176.18:intron0010W03635, ENSG00000105176.18:intron0010W03636, ENSG00000105176.18:intron0010W03637, ENSG00000105176.18:intron0010W03638	high
chr19_29996437_29996487_+_ENSG00000105176.18:intron0010W03641	ENSG00000105176.18	URI1	protein_coding	intron	chr19	29996437	29996487	+	1	50	0.0425719	0.0425719	0.0425719	4.80614	4.80614	4.80614	ENSG00000105176.18:intron0010W03641	high
chr19_29996497_29996667_+_ENSG00000105176.18:intron0010W03644	ENSG00000105176.18	URI1	protein_coding	intron	chr19	29996497	29996667	+	7	170	0.0159494	0.0290989	0.0452956	4.76961	5.23555	5.68491	ENSG00000105176.18:intron0010W03644, ENSG00000105176.18:intron0010W03645, ENSG00000105176.18:intron0010W03646, ENSG00000105176.18:intron0010W03647, ENSG00000105176.18:intron0010W03648, ENSG00000105176.18:intron0010W03649, ENSG00000105176.18:intron0010W03650	high
chr19_29996717_29996927_+_ENSG00000105176.18:intron0010W03655	ENSG00000105176.18	URI1	protein_coding	intron	chr19	29996717	29996927	+	8	210	0.0140673	0.0258273	0.0382113	4.89915	5.32151	5.79321	ENSG00000105176.18:intron0010W03655, ENSG00000105176.18:intron0010W03656, ENSG00000105176.18:intron0010W03658, ENSG00000105176.18:intron0010W03659, ENSG00000105176.18:intron0010W03660, ENSG00000105176.18:intron0010W03661, ENSG00000105176.18:intron0010W03662, ENSG00000105176.18:intron0010W03663	high
chr19_29996977_29997047_+_ENSG00000105176.18:intron0010W03668	ENSG00000105176.18	URI1	protein_coding	intron	chr19	29996977	29997047	+	2	70	0.0422184	0.0447028	0.0471871	4.71282	4.76091	4.809	ENSG00000105176.18:intron0010W03668, ENSG00000105176.18:intron0010W03669	high
chr19_29997077_29997327_+_ENSG00000105176.18:intron0010W03673	ENSG00000105176.18	URI1	protein_coding	intron	chr19	29997077	29997327	+	11	250	0.0192879	0.0295798	0.0370602	4.92841	5.15784	5.52594	ENSG00000105176.18:intron0010W03673, ENSG00000105176.18:intron0010W03674, ENSG00000105176.18:intron0010W03675, ENSG00000105176.18:intron0010W03676, ENSG00000105176.18:intron0010W03677, ENSG00000105176.18:intron0010W03678, ENSG00000105176.18:intron0010W03679, ENSG00000105176.18:intron0010W03680, ENSG00000105176.18:intron0010W03681, ENSG00000105176.18:intron0010W03682, ENSG00000105176.18:intron0010W03683	high
chr19_29997357_29997467_+_ENSG00000105176.18:intron0010W03687	ENSG00000105176.18	URI1	protein_coding	intron	chr19	29997357	29997467	+	4	110	0.0150354	0.0271318	0.0408211	4.84563	5.28247	5.7362	ENSG00000105176.18:intron0010W03687, ENSG00000105176.18:intron0010W03688, ENSG00000105176.18:intron0010W03689, ENSG00000105176.18:intron0010W03690	high
chr19_29997737_29997787_+_ENSG00000105176.18:intron0010W03706	ENSG00000105176.18	URI1	protein_coding	intron	chr19	29997737	29997787	+	1	50	0.0488119	0.0488119	0.0488119	4.60974	4.60974	4.60974	ENSG00000105176.18:intron0010W03706	med
chr19_29998237_29998327_+_ENSG00000105176.18:intron0010W03731	ENSG00000105176.18	URI1	protein_coding	intron	chr19	29998237	29998327	+	3	90	0.0339325	0.0410508	0.0470016	4.71434	4.84644	5.01038	ENSG00000105176.18:intron0010W03731, ENSG00000105176.18:intron0010W03732, ENSG00000105176.18:intron0010W03733	high
chr19_29998477_29998607_+_ENSG00000105176.18:intron0010W03743	ENSG00000105176.18	URI1	protein_coding	intron	chr19	29998477	29998607	+	5	130	0.0287527	0.0353127	0.0436909	4.77861	4.98498	5.16587	ENSG00000105176.18:intron0010W03743, ENSG00000105176.18:intron0010W03744, ENSG00000105176.18:intron0010W03745, ENSG00000105176.18:intron0010W03746, ENSG00000105176.18:intron0010W03747	high
chr19_29999217_29999287_+_ENSG00000105176.18:intron0010W03780	ENSG00000105176.18	URI1	protein_coding	intron	chr19	29999217	29999287	+	2	70	0.0422184	0.04461	0.0470016	4.71886	4.76533	4.81181	ENSG00000105176.18:intron0010W03780, ENSG00000105176.18:intron0010W03781	high
chr19_29999317_29999367_+_ENSG00000105176.18:intron0010W03785	ENSG00000105176.18	URI1	protein_coding	intron	chr19	29999317	29999367	+	1	50	0.0408211	0.0408211	0.0408211	4.84563	4.84563	4.84563	ENSG00000105176.18:intron0010W03785	high
chr19_29999417_29999487_+_ENSG00000105176.18:intron0010W03790	ENSG00000105176.18	URI1	protein_coding	intron	chr19	29999417	29999487	+	2	70	0.0320891	0.0370575	0.0420259	4.81603	4.94006	5.0641	ENSG00000105176.18:intron0010W03790, ENSG00000105176.18:intron0010W03791	high
chr19_29999597_29999727_+_ENSG00000105176.18:intron0010W03799	ENSG00000105176.18	URI1	protein_coding	intron	chr19	29999597	29999727	+	5	130	0.0115677	0.0243846	0.0487426	4.70652	5.44777	5.95709	ENSG00000105176.18:intron0010W03799, ENSG00000105176.18:intron0010W03800, ENSG00000105176.18:intron0010W03801, ENSG00000105176.18:intron0010W03802, ENSG00000105176.18:intron0010W03803	high
chr19_30000137_30000307_+_ENSG00000105176.18:intron0010W03826	ENSG00000105176.18	URI1	protein_coding	intron	chr19	30000137	30000307	+	7	170	0.0170591	0.0322038	0.0436909	4.78005	5.10317	5.62863	ENSG00000105176.18:intron0010W03826, ENSG00000105176.18:intron0010W03827, ENSG00000105176.18:intron0010W03828, ENSG00000105176.18:intron0010W03829, ENSG00000105176.18:intron0010W03830, ENSG00000105176.18:intron0010W03831, ENSG00000105176.18:intron0010W03832	high
chr19_30000397_30000447_+_ENSG00000105176.18:intron0010W03839	ENSG00000105176.18	URI1	protein_coding	intron	chr19	30000397	30000447	+	1	50	0.0370277	0.0370277	0.0370277	4.92969	4.92969	4.92969	ENSG00000105176.18:intron0010W03839	high
chr19_30000637_30000727_+_ENSG00000105176.18:intron0010W03851	ENSG00000105176.18	URI1	protein_coding	intron	chr19	30000637	30000727	+	3	90	0.0235928	0.02924	0.0329544	5.03867	5.15732	5.34536	ENSG00000105176.18:intron0010W03851, ENSG00000105176.18:intron0010W03852, ENSG00000105176.18:intron0010W03853	high
chr19_30000737_30000947_+_ENSG00000105176.18:intron0010W03856	ENSG00000105176.18	URI1	protein_coding	intron	chr19	30000737	30000947	+	8	210	0.0109594	0.0243629	0.0436909	4.78729	5.39047	6.00029	ENSG00000105176.18:intron0010W03856, ENSG00000105176.18:intron0010W03857, ENSG00000105176.18:intron0010W03858, ENSG00000105176.18:intron0010W03859, ENSG00000105176.18:intron0010W03861, ENSG00000105176.18:intron0010W03862, ENSG00000105176.18:intron0010W03863, ENSG00000105176.18:intron0010W03864	high
chr19_30001237_30001327_+_ENSG00000105176.18:intron0010W03881	ENSG00000105176.18	URI1	protein_coding	intron	chr19	30001237	30001327	+	2	90	0.0395237	0.0424097	0.0452956	4.75051	4.80989	4.86927	ENSG00000105176.18:intron0010W03881, ENSG00000105176.18:intron0010W03883	high
chr19_32363118_32363208_+_ENSG00000168813.17:intron0005W00876	ENSG00000168813.17	ZNF507	protein_coding	intron	chr19	32363118	32363208	+	3	90	0.0370602	0.0420631	0.0454383	4.7446	4.81726	4.92712	ENSG00000168813.17:intron0005W00876, ENSG00000168813.17:intron0005W00877, ENSG00000168813.17:intron0005W00878	high
chr19_32366738_32366788_+_ENSG00000168813.17:intron0005W01057	ENSG00000168813.17	ZNF507	protein_coding	intron	chr19	32366738	32366788	+	1	50	0.0422641	0.0422641	0.0422641	4.80758	4.80758	4.80758	ENSG00000168813.17:intron0005W01057	high
chr19_32366818_32366868_+_ENSG00000168813.17:intron0005W01061	ENSG00000168813.17	ZNF507	protein_coding	intron	chr19	32366818	32366868	+	1	50	0.0488119	0.0488119	0.0488119	4.68032	4.68032	4.68032	ENSG00000168813.17:intron0005W01061	high
chr19_32366878_32366928_+_ENSG00000168813.17:intron0005W01064	ENSG00000168813.17	ZNF507	protein_coding	intron	chr19	32366878	32366928	+	1	50	0.0488119	0.0488119	0.0488119	4.68342	4.68342	4.68342	ENSG00000168813.17:intron0005W01064	med
chr19_32366938_32367028_+_ENSG00000168813.17:intron0005W01067	ENSG00000168813.17	ZNF507	protein_coding	intron	chr19	32366938	32367028	+	3	90	0.0370277	0.0431083	0.0470016	4.71736	4.79968	4.92969	ENSG00000168813.17:intron0005W01067, ENSG00000168813.17:intron0005W01068, ENSG00000168813.17:intron0005W01069	high
chr19_32367418_32367468_+_ENSG00000168813.17:intron0005W01091	ENSG00000168813.17	ZNF507	protein_coding	intron	chr19	32367418	32367468	+	1	50	0.0488119	0.0488119	0.0488119	4.68965	4.68965	4.68965	ENSG00000168813.17:intron0005W01091	high
chr19_32367538_32367648_+_ENSG00000168813.17:intron0005W01097	ENSG00000168813.17	ZNF507	protein_coding	intron	chr19	32367538	32367648	+	4	110	0.013243	0.0208761	0.0311729	5.09366	5.49435	5.8456	ENSG00000168813.17:intron0005W01097, ENSG00000168813.17:intron0005W01098, ENSG00000168813.17:intron0005W01099, ENSG00000168813.17:intron0005W01100	high
chr19_32367858_32367928_+_ENSG00000168813.17:intron0005W01113	ENSG00000168813.17	ZNF507	protein_coding	intron	chr19	32367858	32367928	+	2	70	0.0470016	0.0475443	0.048087	4.61467	4.66829	4.72191	ENSG00000168813.17:intron0005W01113, ENSG00000168813.17:intron0005W01114	high
chr19_32369158_32369208_+_ENSG00000168813.17:intron0005W01178	ENSG00000168813.17	ZNF507	protein_coding	intron	chr19	32369158	32369208	+	1	50	0.0384732	0.0384732	0.0384732	4.89649	4.89649	4.89649	ENSG00000168813.17:intron0005W01178	med
chr19_32369458_32369588_+_ENSG00000168813.17:intron0005W01193	ENSG00000168813.17	ZNF507	protein_coding	intron	chr19	32369458	32369588	+	4	130	0.0294961	0.0361148	0.0453388	4.74309	4.96801	5.13999	ENSG00000168813.17:intron0005W01193, ENSG00000168813.17:intron0005W01194, ENSG00000168813.17:intron0005W01196, ENSG00000168813.17:intron0005W01197	high
chr19_32370058_32370108_+_ENSG00000168813.17:intron0005W01223	ENSG00000168813.17	ZNF507	protein_coding	intron	chr19	32370058	32370108	+	1	50	0.0470016	0.0470016	0.0470016	4.71886	4.71886	4.71886	ENSG00000168813.17:intron0005W01223	med
chr19_32370138_32370228_+_ENSG00000168813.17:intron0005W01227	ENSG00000168813.17	ZNF507	protein_coding	intron	chr19	32370138	32370228	+	3	90	0.0293645	0.0346331	0.0396861	4.86654	4.99721	5.14109	ENSG00000168813.17:intron0005W01227, ENSG00000168813.17:intron0005W01228, ENSG00000168813.17:intron0005W01229	med
chr19_32370638_32370688_+_ENSG00000168813.17:intron0005W01252	ENSG00000168813.17	ZNF507	protein_coding	intron	chr19	32370638	32370688	+	1	50	0.0443242	0.0443242	0.0443242	4.77422	4.77422	4.77422	ENSG00000168813.17:intron0005W01252	high
chr19_32370718_32370788_+_ENSG00000168813.17:intron0005W01256	ENSG00000168813.17	ZNF507	protein_coding	intron	chr19	32370718	32370788	+	2	70	0.0285608	0.033386	0.0382113	4.90308	5.03448	5.16587	ENSG00000168813.17:intron0005W01256, ENSG00000168813.17:intron0005W01257	high
chr19_32609472_32609542_-_ENSG00000105186.16:intron0022W00625	ENSG00000105186.16	ANKRD27	protein_coding	intron	chr19	32609472	32609542	-	2	70	0.0294961	0.0338537	0.0382113	4.90573	5.02452	5.14331	ENSG00000105186.16:intron0022W00625, ENSG00000105186.16:intron0022W00626	high
chr19_32613052_32613142_-_ENSG00000105186.16:intron0022W00804	ENSG00000105186.16	ANKRD27	protein_coding	intron	chr19	32613052	32613142	-	3	90	0.0211857	0.0273583	0.0394578	4.87061	5.25117	5.44191	ENSG00000105186.16:intron0022W00804, ENSG00000105186.16:intron0022W00805, ENSG00000105186.16:intron0022W00806	high
chr19_32693234_32693284_+_ENSG00000213965.4:intron0001W00072	ENSG00000213965.4	NUDT19	protein_coding	intron	chr19	32693234	32693284	+	1	50	0.0484672	0.0484672	0.0484672	4.61794	4.61794	4.61794	ENSG00000213965.4:intron0001W00072	high
chr19_32693334_32693404_+_ENSG00000213965.4:intron0001W00077	ENSG00000213965.4	NUDT19	protein_coding	intron	chr19	32693334	32693404	+	2	70	0.0470016	0.0470016	0.0470016	4.72038	4.72038	4.72038	ENSG00000213965.4:intron0001W00077, ENSG00000213965.4:intron0001W00078	high
chr19_33380483_33380533_+_ENSG00000153879.9:exon0003W00341	ENSG00000153879.9	CEBPG	protein_coding	exon	chr19	33380483	33380533	+	1	50	0.0408914	0.0408914	0.0408914	4.83595	4.83595	4.83595	ENSG00000153879.9:exon0003W00341	med
chr19_33380783_33380913_+_ENSG00000153879.9:exon0003W00356	ENSG00000153879.9	CEBPG	protein_coding	exon	chr19	33380783	33380913	+	5	130	0.0272553	0.0358131	0.0452956	4.75051	4.98098	5.21314	ENSG00000153879.9:exon0003W00356, ENSG00000153879.9:exon0003W00357, ENSG00000153879.9:exon0003W00358, ENSG00000153879.9:exon0003W00359, ENSG00000153879.9:exon0003W00360	high
chr19_33381063_33381213_+_ENSG00000153879.9:exon0003W00370	ENSG00000153879.9	CEBPG	protein_coding	exon	chr19	33381063	33381213	+	5	150	0.0311729	0.0367824	0.0436909	4.64063	4.78892	5.01279	ENSG00000153879.9:exon0003W00370, ENSG00000153879.9:exon0003W00371, ENSG00000153879.9:exon0003W00372, ENSG00000153879.9:exon0003W00373, ENSG00000153879.9:exon0003W00375	high
chr19_33382003_33382053_+_ENSG00000153879.9:exon0003W00417	ENSG00000153879.9	CEBPG	protein_coding	exon	chr19	33382003	33382053	+	1	50	0.0436909	0.0436909	0.0436909	4.78582	4.78582	4.78582	ENSG00000153879.9:exon0003W00417	high
chr19_338634_338784_-_ENSG00000105556.12:intron0002W01656	ENSG00000105556.12	MIER2	protein_coding	intron	chr19	338634	338784	-	4	150	0.0348485	0.0411981	0.0492019	4.69288	4.84945	4.98644	ENSG00000105556.12:intron0002W01656, ENSG00000105556.12:intron0002W01658, ENSG00000105556.12:intron0002W01660, ENSG00000105556.12:intron0002W01661	high
chr19_339034_339124_-_ENSG00000105556.12:intron0002W01676	ENSG00000105556.12	MIER2	protein_coding	intron	chr19	339034	339124	-	2	90	0.0377983	0.0421615	0.0465246	4.74156	4.83238	4.92319	ENSG00000105556.12:intron0002W01676, ENSG00000105556.12:intron0002W01678	high
chr19_339594_339644_-_ENSG00000105556.12:intron0002W01704	ENSG00000105556.12	MIER2	protein_coding	intron	chr19	339594	339644	-	1	50	0.0408351	0.0408351	0.0408351	4.84151	4.84151	4.84151	ENSG00000105556.12:intron0002W01704	high
chr19_34182223_34182313_+_ENSG00000257103.9:intron0001W00487	ENSG00000257103.9	LSM14A	protein_coding	intron	chr19	34182223	34182313	+	3	90	0.016301	0.0231333	0.0329544	5.0339	5.39458	5.66615	ENSG00000257103.9:intron0001W00487, ENSG00000257103.9:intron0001W00488, ENSG00000257103.9:intron0001W00489	high
chr19_34182323_34182393_+_ENSG00000257103.9:intron0001W00492	ENSG00000257103.9	LSM14A	protein_coding	intron	chr19	34182323	34182393	+	2	70	0.0382113	0.0426064	0.0470016	4.71434	4.80937	4.9044	ENSG00000257103.9:intron0001W00492, ENSG00000257103.9:intron0001W00493	high
chr19_34182483_34182533_+_ENSG00000257103.9:intron0001W00500	ENSG00000257103.9	LSM14A	protein_coding	intron	chr19	34182483	34182533	+	1	50	0.0210876	0.0210876	0.0210876	5.39583	5.39583	5.39583	ENSG00000257103.9:intron0001W00500	high
chr19_34185083_34185153_+_ENSG00000257103.9:intron0001W00630	ENSG00000257103.9	LSM14A	protein_coding	intron	chr19	34185083	34185153	+	2	70	0.0348485	0.0359381	0.0370277	4.93619	4.96319	4.99018	ENSG00000257103.9:intron0001W00630, ENSG00000257103.9:intron0001W00631	high
chr19_34185203_34185273_+_ENSG00000257103.9:intron0001W00636	ENSG00000257103.9	LSM14A	protein_coding	intron	chr19	34185203	34185273	+	2	70	0.0201444	0.0344782	0.0488119	4.40663	4.94732	5.48801	ENSG00000257103.9:intron0001W00636, ENSG00000257103.9:intron0001W00637	high
chr19_34185403_34185453_+_ENSG00000257103.9:intron0001W00646	ENSG00000257103.9	LSM14A	protein_coding	intron	chr19	34185403	34185453	+	1	50	0.0488119	0.0488119	0.0488119	4.67875	4.67875	4.67875	ENSG00000257103.9:intron0001W00646	high
chr19_34185483_34185553_+_ENSG00000257103.9:intron0001W00650	ENSG00000257103.9	LSM14A	protein_coding	intron	chr19	34185483	34185553	+	2	70	0.0439077	0.0455622	0.0472168	4.71282	4.74499	4.77716	ENSG00000257103.9:intron0001W00650, ENSG00000257103.9:intron0001W00651	high
chr19_34185823_34185873_+_ENSG00000257103.9:intron0001W00667	ENSG00000257103.9	LSM14A	protein_coding	intron	chr19	34185823	34185873	+	1	50	0.0436909	0.0436909	0.0436909	4.7757	4.7757	4.7757	ENSG00000257103.9:intron0001W00667	high
chr19_34186023_34186153_+_ENSG00000257103.9:intron0001W00677	ENSG00000257103.9	LSM14A	protein_coding	intron	chr19	34186023	34186153	+	5	130	0.0339033	0.0376972	0.0461	4.74309	4.92755	5.01893	ENSG00000257103.9:intron0001W00677, ENSG00000257103.9:intron0001W00678, ENSG00000257103.9:intron0001W00679, ENSG00000257103.9:intron0001W00680, ENSG00000257103.9:intron0001W00681	med
chr19_34186203_34186293_+_ENSG00000257103.9:intron0001W00686	ENSG00000257103.9	LSM14A	protein_coding	intron	chr19	34186203	34186293	+	2	90	0.0384965	0.0436542	0.0488119	4.68808	4.79895	4.90982	ENSG00000257103.9:intron0001W00686, ENSG00000257103.9:intron0001W00688	high
chr19_34186303_34186393_+_ENSG00000257103.9:intron0001W00691	ENSG00000257103.9	LSM14A	protein_coding	intron	chr19	34186303	34186393	+	3	90	0.0230347	0.0346954	0.046185	4.74156	5.03436	5.36877	ENSG00000257103.9:intron0001W00691, ENSG00000257103.9:intron0001W00692, ENSG00000257103.9:intron0001W00693	high
chr19_34186783_34186833_+_ENSG00000257103.9:intron0001W00715	ENSG00000257103.9	LSM14A	protein_coding	intron	chr19	34186783	34186833	+	1	50	0.0422184	0.0422184	0.0422184	4.809	4.809	4.809	ENSG00000257103.9:intron0001W00715	high
chr19_34187863_34187933_+_ENSG00000257103.9:intron0001W00769	ENSG00000257103.9	LSM14A	protein_coding	intron	chr19	34187863	34187933	+	2	70	0.0303611	0.0321322	0.0339033	5.014	5.06494	5.11588	ENSG00000257103.9:intron0001W00769, ENSG00000257103.9:intron0001W00770	high
chr19_34188383_34188453_+_ENSG00000257103.9:intron0001W00795	ENSG00000257103.9	LSM14A	protein_coding	intron	chr19	34188383	34188453	+	2	70	0.0387566	0.0395977	0.0404388	4.7757	4.79164	4.80758	ENSG00000257103.9:intron0001W00795, ENSG00000257103.9:intron0001W00796	high
chr19_34215901_34216031_+_ENSG00000257103.9:intron0007W02172	ENSG00000257103.9	LSM14A	protein_coding	intron	chr19	34215901	34216031	+	5	130	0.0320891	0.039238	0.0477947	4.70972	4.87955	5.0641	ENSG00000257103.9:intron0007W02172, ENSG00000257103.9:intron0007W02173, ENSG00000257103.9:intron0007W02174, ENSG00000257103.9:intron0007W02175, ENSG00000257103.9:intron0007W02176	med
chr19_34216821_34216911_+_ENSG00000257103.9:intron0007W02218	ENSG00000257103.9	LSM14A	protein_coding	intron	chr19	34216821	34216911	+	3	90	0.0382113	0.0386268	0.0394578	4.87061	4.89138	4.90177	ENSG00000257103.9:intron0007W02218, ENSG00000257103.9:intron0007W02219, ENSG00000257103.9:intron0007W02220	high
chr19_34218621_34218791_+_ENSG00000257103.9:intron0007W02308	ENSG00000257103.9	LSM14A	protein_coding	intron	chr19	34218621	34218791	+	7	170	0.0247408	0.0325999	0.0422641	4.8104	5.06435	5.30229	ENSG00000257103.9:intron0007W02308, ENSG00000257103.9:intron0007W02309, ENSG00000257103.9:intron0007W02310, ENSG00000257103.9:intron0007W02311, ENSG00000257103.9:intron0007W02312, ENSG00000257103.9:intron0007W02313, ENSG00000257103.9:intron0007W02314	high
chr19_34218801_34218891_+_ENSG00000257103.9:intron0007W02317	ENSG00000257103.9	LSM14A	protein_coding	intron	chr19	34218801	34218891	+	3	90	0.0260144	0.0311411	0.0408211	4.84014	5.10886	5.25486	ENSG00000257103.9:intron0007W02317, ENSG00000257103.9:intron0007W02318, ENSG00000257103.9:intron0007W02319	high
chr19_34227844_34227894_+_ENSG00000257103.9:exon0012W02769	ENSG00000257103.9	LSM14A	protein_coding	exon	chr19	34227844	34227894	+	1	50	0.0210876	0.0210876	0.0210876	5.44816	5.44816	5.44816	ENSG00000257103.9:exon0012W02769	high
chr19_34382338_34382408_+_ENSG00000105220.17:intron0013W01145	ENSG00000105220.17	GPI	protein_coding	intron	chr19	34382338	34382408	+	2	70	0.0348485	0.0351056	0.0353627	4.89515	4.93956	4.98398	ENSG00000105220.17:intron0013W01145, ENSG00000105220.17:intron0013W01146	med
chr19_34382718_34382788_+_ENSG00000105220.17:intron0013W01164	ENSG00000105220.17	GPI	protein_coding	intron	chr19	34382718	34382788	+	2	70	0.0446497	0.0458256	0.0470016	4.68342	4.69888	4.71434	ENSG00000105220.17:intron0013W01164, ENSG00000105220.17:intron0013W01165	med
chr19_34383398_34383448_+_ENSG00000105220.17:intron0013W01198	ENSG00000105220.17	GPI	protein_coding	intron	chr19	34383398	34383448	+	1	50	0.0289338	0.0289338	0.0289338	5.17143	5.17143	5.17143	ENSG00000105220.17:intron0013W01198	med
chr19_34383678_34383728_+_ENSG00000105220.17:intron0013W01212	ENSG00000105220.17	GPI	protein_coding	intron	chr19	34383678	34383728	+	1	50	0.0489919	0.0489919	0.0489919	4.67875	4.67875	4.67875	ENSG00000105220.17:intron0013W01212	high
chr19_34383858_34383988_+_ENSG00000105220.17:intron0013W01221	ENSG00000105220.17	GPI	protein_coding	intron	chr19	34383858	34383988	+	5	130	0.00867279	0.0158131	0.0279909	5.19023	5.76433	6.1776	ENSG00000105220.17:intron0013W01221, ENSG00000105220.17:intron0013W01222, ENSG00000105220.17:intron0013W01223, ENSG00000105220.17:intron0013W01224, ENSG00000105220.17:intron0013W01225	high
chr19_34384038_34384168_+_ENSG00000105220.17:intron0013W01230	ENSG00000105220.17	GPI	protein_coding	intron	chr19	34384038	34384168	+	5	130	0.0232729	0.0322884	0.0437142	4.77861	5.07837	5.36026	ENSG00000105220.17:intron0013W01230, ENSG00000105220.17:intron0013W01231, ENSG00000105220.17:intron0013W01232, ENSG00000105220.17:intron0013W01233, ENSG00000105220.17:intron0013W01234	high
chr19_34384178_34384248_+_ENSG00000105220.17:intron0013W01237	ENSG00000105220.17	GPI	protein_coding	intron	chr19	34384178	34384248	+	2	70	0.0339033	0.0373692	0.0408351	4.83876	4.92517	5.01159	ENSG00000105220.17:intron0013W01237, ENSG00000105220.17:intron0013W01238	med
chr19_34384298_34384348_+_ENSG00000105220.17:intron0013W01243	ENSG00000105220.17	GPI	protein_coding	intron	chr19	34384298	34384348	+	1	50	0.0362319	0.0362319	0.0362319	4.952	4.952	4.952	ENSG00000105220.17:intron0013W01243	med
chr19_34384418_34384508_+_ENSG00000105220.17:intron0013W01249	ENSG00000105220.17	GPI	protein_coding	intron	chr19	34384418	34384508	+	3	90	0.0166302	0.0244592	0.0370277	4.92841	5.36205	5.65021	ENSG00000105220.17:intron0013W01249, ENSG00000105220.17:intron0013W01250, ENSG00000105220.17:intron0013W01251	med
chr19_34384618_34384668_+_ENSG00000105220.17:intron0013W01259	ENSG00000105220.17	GPI	protein_coding	intron	chr19	34384618	34384668	+	1	50	0.045061	0.045061	0.045061	4.77271	4.77271	4.77271	ENSG00000105220.17:intron0013W01259	med
chr19_34385538_34385588_+_ENSG00000105220.17:intron0013W01305	ENSG00000105220.17	GPI	protein_coding	intron	chr19	34385538	34385588	+	1	50	0.0454383	0.0454383	0.0454383	4.7446	4.7446	4.7446	ENSG00000105220.17:intron0013W01305	high
chr19_34386358_34387048_+_ENSG00000105220.17:intron0013W01346	ENSG00000105220.17	GPI	protein_coding	intron	chr19	34386358	34387048	+	32	690	0.000942847	0.0147097	0.0470815	4.0288	5.7159	7.30644	ENSG00000105220.17:intron0013W01346, ENSG00000105220.17:intron0013W01347, ENSG00000105220.17:intron0013W01348, ENSG00000105220.17:intron0013W01349, ENSG00000105220.17:intron0013W01350, ENSG00000105220.17:intron0013W01351, ENSG00000105220.17:intron0013W01352, ENSG00000105220.17:intron0013W01353, ENSG00000105220.17:intron0013W01354, ENSG00000105220.17:intron0013W01355, ENSG00000105220.17:intron0013W01356, ENSG00000105220.17:intron0013W01357, ENSG00000105220.17:intron0013W01358, ENSG00000105220.17:intron0013W01360, ENSG00000105220.17:intron0013W01361, ENSG00000105220.17:intron0013W01362, ENSG00000105220.17:intron0013W01363, ENSG00000105220.17:intron0013W01364, ENSG00000105220.17:intron0013W01365, ENSG00000105220.17:intron0013W01366, ENSG00000105220.17:intron0013W01367, ENSG00000105220.17:intron0013W01368, ENSG00000105220.17:intron0013W01369, ENSG00000105220.17:intron0013W01370, ENSG00000105220.17:intron0013W01371, ENSG00000105220.17:intron0013W01372, ENSG00000105220.17:intron0013W01373, ENSG00000105220.17:intron0013W01374, ENSG00000105220.17:intron0013W01375, ENSG00000105220.17:intron0013W01376, ENSG00000105220.17:intron0013W01377, ENSG00000105220.17:intron0013W01378	high
chr19_34387058_34387788_+_ENSG00000105220.17:intron0013W01381	ENSG00000105220.17	GPI	protein_coding	intron	chr19	34387058	34387788	+	34	730	8.71214e-05	0.0121049	0.0452956	4.26554	5.99704	8.05434	ENSG00000105220.17:intron0013W01381, ENSG00000105220.17:intron0013W01382, ENSG00000105220.17:intron0013W01383, ENSG00000105220.17:intron0013W01384, ENSG00000105220.17:intron0013W01385, ENSG00000105220.17:intron0013W01386, ENSG00000105220.17:intron0013W01387, ENSG00000105220.17:intron0013W01388, ENSG00000105220.17:intron0013W01389, ENSG00000105220.17:intron0013W01390, ENSG00000105220.17:intron0013W01391, ENSG00000105220.17:intron0013W01392, ENSG00000105220.17:intron0013W01393, ENSG00000105220.17:intron0013W01394, ENSG00000105220.17:intron0013W01395, ENSG00000105220.17:intron0013W01396, ENSG00000105220.17:intron0013W01397, ENSG00000105220.17:intron0013W01398, ENSG00000105220.17:intron0013W01399, ENSG00000105220.17:intron0013W01400, ENSG00000105220.17:intron0013W01401, ENSG00000105220.17:intron0013W01402, ENSG00000105220.17:intron0013W01403, ENSG00000105220.17:intron0013W01404, ENSG00000105220.17:intron0013W01405, ENSG00000105220.17:intron0013W01406, ENSG00000105220.17:intron0013W01407, ENSG00000105220.17:intron0013W01408, ENSG00000105220.17:intron0013W01409, ENSG00000105220.17:intron0013W01410, ENSG00000105220.17:intron0013W01411, ENSG00000105220.17:intron0013W01412, ENSG00000105220.17:intron0013W01414, ENSG00000105220.17:intron0013W01415	high
chr19_34387798_34387868_+_ENSG00000105220.17:intron0013W01418	ENSG00000105220.17	GPI	protein_coding	intron	chr19	34387798	34387868	+	2	70	0.0329544	0.0362412	0.039528	2.86557	3.21618	3.56678	ENSG00000105220.17:intron0013W01418, ENSG00000105220.17:intron0013W01419	med
chr19_34387878_34388028_+_ENSG00000105220.17:intron0013W01422	ENSG00000105220.17	GPI	protein_coding	intron	chr19	34387878	34388028	+	6	150	0.00453237	0.0150262	0.0443679	4.49396	5.89334	6.61206	ENSG00000105220.17:intron0013W01422, ENSG00000105220.17:intron0013W01423, ENSG00000105220.17:intron0013W01424, ENSG00000105220.17:intron0013W01425, ENSG00000105220.17:intron0013W01426, ENSG00000105220.17:intron0013W01427	high
chr19_34388098_34388208_+_ENSG00000105220.17:intron0013W01433	ENSG00000105220.17	GPI	protein_coding	intron	chr19	34388098	34388208	+	4	110	0.0119653	0.0312648	0.0413935	4.56016	5.02048	5.93097	ENSG00000105220.17:intron0013W01433, ENSG00000105220.17:intron0013W01434, ENSG00000105220.17:intron0013W01435, ENSG00000105220.17:intron0013W01436	med
chr19_34388238_34388288_+_ENSG00000105220.17:intron0013W01440	ENSG00000105220.17	GPI	protein_coding	intron	chr19	34388238	34388288	+	1	50	0.0488119	0.0488119	0.0488119	4.51127	4.51127	4.51127	ENSG00000105220.17:intron0013W01440	high
chr19_34388478_34388548_+_ENSG00000105220.17:intron0013W01452	ENSG00000105220.17	GPI	protein_coding	intron	chr19	34388478	34388548	+	2	70	0.0233311	0.0324349	0.0415387	4.74609	5.05318	5.36026	ENSG00000105220.17:intron0013W01452, ENSG00000105220.17:intron0013W01453	med
chr19_34389678_34389728_+_ENSG00000105220.17:intron0013W01512	ENSG00000105220.17	GPI	protein_coding	intron	chr19	34389678	34389728	+	1	50	0.0488119	0.0488119	0.0488119	4.68497	4.68497	4.68497	ENSG00000105220.17:intron0013W01512	high
chr19_34389838_34389948_+_ENSG00000105220.17:intron0013W01520	ENSG00000105220.17	GPI	protein_coding	intron	chr19	34389838	34389948	+	4	110	0.0184854	0.0245465	0.0311729	5.09251	5.33406	5.56127	ENSG00000105220.17:intron0013W01520, ENSG00000105220.17:intron0013W01521, ENSG00000105220.17:intron0013W01522, ENSG00000105220.17:intron0013W01523	med
chr19_34389998_34390088_+_ENSG00000105220.17:intron0013W01528	ENSG00000105220.17	GPI	protein_coding	intron	chr19	34389998	34390088	+	2	90	0.0339033	0.0380609	0.0422184	4.81461	4.92239	5.03017	ENSG00000105220.17:intron0013W01528, ENSG00000105220.17:intron0013W01530	med
chr19_34390138_34390248_+_ENSG00000105220.17:intron0013W01535	ENSG00000105220.17	GPI	protein_coding	intron	chr19	34390138	34390248	+	4	110	0.00181368	0.0204238	0.0436909	4.50455	5.80584	7.03454	ENSG00000105220.17:intron0013W01535, ENSG00000105220.17:intron0013W01536, ENSG00000105220.17:intron0013W01537, ENSG00000105220.17:intron0013W01538	med
chr19_34390258_34390348_+_ENSG00000105220.17:intron0013W01541	ENSG00000105220.17	GPI	protein_coding	intron	chr19	34390258	34390348	+	3	90	0.0181002	0.0245956	0.0335899	5.03144	5.3383	5.57902	ENSG00000105220.17:intron0013W01541, ENSG00000105220.17:intron0013W01542, ENSG00000105220.17:intron0013W01543	med
chr19_34390458_34390608_+_ENSG00000105220.17:intron0013W01551	ENSG00000105220.17	GPI	protein_coding	intron	chr19	34390458	34390608	+	6	150	5.02988e-05	0.0194263	0.0470016	3.69191	4.4214	5.53998	ENSG00000105220.17:intron0013W01551, ENSG00000105220.17:intron0013W01552, ENSG00000105220.17:intron0013W01553, ENSG00000105220.17:intron0013W01554, ENSG00000105220.17:intron0013W01555, ENSG00000105220.17:intron0013W01556	high
chr19_34390618_34390688_+_ENSG00000105220.17:intron0013W01559	ENSG00000105220.17	GPI	protein_coding	intron	chr19	34390618	34390688	+	2	70	0.0109951	0.0252491	0.039503	4.60036	5.29941	5.99846	ENSG00000105220.17:intron0013W01559, ENSG00000105220.17:intron0013W01560	high
chr19_34390778_34392905_+_ENSG00000105220.17:intron0013W01567	ENSG00000105220.17	GPI	protein_coding	intron	chr19	34390778	34392905	+	104	2127	3.15322e-45	0.00748919	0.0488119	3.36521	5.34204	7.6455	ENSG00000105220.17:intron0013W01567, ENSG00000105220.17:intron0013W01568, ENSG00000105220.17:intron0013W01569, ENSG00000105220.17:intron0013W01570, ENSG00000105220.17:intron0013W01571, ENSG00000105220.17:intron0013W01572, ENSG00000105220.17:intron0013W01573, ENSG00000105220.17:intron0013W01574, ENSG00000105220.17:intron0013W01575, ENSG00000105220.17:intron0013W01576, ENSG00000105220.17:intron0013W01577, ENSG00000105220.17:intron0013W01578, ENSG00000105220.17:intron0013W01579, ENSG00000105220.17:intron0013W01580, ENSG00000105220.17:intron0013W01581, ENSG00000105220.17:intron0013W01582, ENSG00000105220.17:intron0013W01583, ENSG00000105220.17:intron0013W01584, ENSG00000105220.17:intron0013W01585, ENSG00000105220.17:intron0013W01586, ENSG00000105220.17:intron0013W01587, ENSG00000105220.17:intron0013W01588, ENSG00000105220.17:intron0013W01589, ENSG00000105220.17:intron0013W01590, ENSG00000105220.17:intron0013W01591, ENSG00000105220.17:intron0013W01592, ENSG00000105220.17:intron0013W01593, ENSG00000105220.17:intron0013W01594, ENSG00000105220.17:intron0013W01595, ENSG00000105220.17:intron0013W01596, ENSG00000105220.17:intron0013W01597, ENSG00000105220.17:intron0013W01598, ENSG00000105220.17:intron0013W01599, ENSG00000105220.17:intron0013W01600, ENSG00000105220.17:intron0013W01601, ENSG00000105220.17:intron0013W01602, ENSG00000105220.17:intron0013W01603, ENSG00000105220.17:intron0013W01604, ENSG00000105220.17:intron0013W01605, ENSG00000105220.17:intron0013W01606, ENSG00000105220.17:intron0013W01607, ENSG00000105220.17:intron0013W01608, ENSG00000105220.17:intron0013W01609, ENSG00000105220.17:intron0013W01610, ENSG00000105220.17:intron0013W01611, ENSG00000105220.17:intron0013W01612, ENSG00000105220.17:intron0013W01613, ENSG00000105220.17:intron0013W01614, ENSG00000105220.17:intron0013W01615, ENSG00000105220.17:intron0013W01616, ENSG00000105220.17:intron0013W01617, ENSG00000105220.17:intron0013W01618, ENSG00000105220.17:intron0013W01619, ENSG00000105220.17:intron0013W01620, ENSG00000105220.17:intron0013W01621, ENSG00000105220.17:intron0013W01622, ENSG00000105220.17:intron0013W01623, ENSG00000105220.17:intron0013W01624, ENSG00000105220.17:intron0013W01625, ENSG00000105220.17:intron0013W01626, ENSG00000105220.17:intron0013W01627, ENSG00000105220.17:intron0013W01628, ENSG00000105220.17:intron0013W01629, ENSG00000105220.17:intron0013W01630, ENSG00000105220.17:intron0013W01631, ENSG00000105220.17:intron0013W01632, ENSG00000105220.17:intron0013W01633, ENSG00000105220.17:intron0013W01634, ENSG00000105220.17:intron0013W01635, ENSG00000105220.17:intron0013W01636, ENSG00000105220.17:exon0014W01638, ENSG00000105220.17:exon0014W01639, ENSG00000105220.17:exon0014W01640, ENSG00000105220.17:exon0014W01641, ENSG00000105220.17:exon0014W01642, ENSG00000105220.17:exon0014W01643, ENSG00000105220.17:exon0014W01644, ENSG00000105220.17:exon0014W01645, ENSG00000105220.17:exon0014W01646, ENSG00000105220.17:exon0014W01647, ENSG00000105220.17:exon0014W01648, ENSG00000105220.17:exon0014W01649, ENSG00000105220.17:exon0014W01650, ENSG00000105220.17:exon0014W01651, ENSG00000105220.17:exon0014W01652, ENSG00000105220.17:exon0014W01653, ENSG00000105220.17:exon0014W01654, ENSG00000105220.17:exon0014W01655, ENSG00000105220.17:exon0014W01656, ENSG00000105220.17:exon0014W01657, ENSG00000105220.17:exon0014W01658, ENSG00000105220.17:exon0014W01659, ENSG00000105220.17:exon0014W01660, ENSG00000105220.17:exon0014W01661, ENSG00000105220.17:exon0014W01662, ENSG00000105220.17:exon0014W01663, ENSG00000105220.17:exon0014W01664, ENSG00000105220.17:exon0014W01665, ENSG00000105220.17:exon0014W01666, ENSG00000105220.17:exon0014W01667, ENSG00000105220.17:exon0014W01668, ENSG00000105220.17:exon0014W01669, ENSG00000105220.17:exon0014W01670, ENSG00000105220.17:exon0014W01671	high
chr19_34392995_34393085_+_ENSG00000105220.17:exon0014W01678	ENSG00000105220.17	GPI	protein_coding	exon	chr19	34392995	34393085	+	3	90	0.0189157	0.0207817	0.0230347	5.36408	5.46172	5.53914	ENSG00000105220.17:exon0014W01678, ENSG00000105220.17:exon0014W01679, ENSG00000105220.17:exon0014W01680	med
chr19_34394346_34394516_+_ENSG00000105220.17:intron0014W01746	ENSG00000105220.17	GPI	protein_coding	intron	chr19	34394346	34394516	+	6	170	1.30544e-08	0.0144801	0.0385937	4.10977	4.93125	5.28961	ENSG00000105220.17:intron0014W01746, ENSG00000105220.17:intron0014W01747, ENSG00000105220.17:intron0014W01749, ENSG00000105220.17:intron0014W01750, ENSG00000105220.17:intron0014W01751, ENSG00000105220.17:intron0014W01752	high
chr19_34430999_34431049_+_ENSG00000126261.13:intron0004W00132	ENSG00000126261.13	UBA2	protein_coding	intron	chr19	34430999	34431049	+	1	50	0.0470016	0.0470016	0.0470016	4.72038	4.72038	4.72038	ENSG00000126261.13:intron0004W00132	med
chr19_34431439_34431529_+_ENSG00000126261.13:intron0004W00154	ENSG00000126261.13	UBA2	protein_coding	intron	chr19	34431439	34431529	+	3	90	0.024226	0.027956	0.0339033	5.014	5.19816	5.32157	ENSG00000126261.13:intron0004W00154, ENSG00000126261.13:intron0004W00155, ENSG00000126261.13:intron0004W00156	high
chr19_34452707_34452757_+_ENSG00000126261.13:intron0012W01217	ENSG00000126261.13	UBA2	protein_coding	intron	chr19	34452707	34452757	+	1	50	0.0452956	0.0452956	0.0452956	4.74904	4.74904	4.74904	ENSG00000126261.13:intron0012W01217	high
chr19_34452807_34452857_+_ENSG00000126261.13:intron0012W01222	ENSG00000126261.13	UBA2	protein_coding	intron	chr19	34452807	34452857	+	1	50	0.0339515	0.0339515	0.0339515	4.92841	4.92841	4.92841	ENSG00000126261.13:intron0012W01222	high
chr19_34452927_34452997_+_ENSG00000126261.13:intron0012W01228	ENSG00000126261.13	UBA2	protein_coding	intron	chr19	34452927	34452997	+	2	70	0.0241977	0.0365223	0.0488469	4.68187	5.00317	5.32447	ENSG00000126261.13:intron0012W01228, ENSG00000126261.13:intron0012W01229	high
chr19_34454816_34454866_+_ENSG00000126261.13:intron0014W01323	ENSG00000126261.13	UBA2	protein_coding	intron	chr19	34454816	34454866	+	1	50	0.0488119	0.0488119	0.0488119	4.68652	4.68652	4.68652	ENSG00000126261.13:intron0014W01323	med
chr19_34454896_34454966_+_ENSG00000126261.13:intron0014W01327	ENSG00000126261.13	UBA2	protein_coding	intron	chr19	34454896	34454966	+	2	70	0.0200461	0.0244875	0.0289288	5.15934	5.32195	5.48456	ENSG00000126261.13:intron0014W01327, ENSG00000126261.13:intron0014W01328	high
chr19_34454976_34455166_+_ENSG00000126261.13:intron0014W01331	ENSG00000126261.13	UBA2	protein_coding	intron	chr19	34454976	34455166	+	8	190	0.0182575	0.0292365	0.0450884	4.79694	5.21301	5.58913	ENSG00000126261.13:intron0014W01331, ENSG00000126261.13:intron0014W01332, ENSG00000126261.13:intron0014W01333, ENSG00000126261.13:intron0014W01334, ENSG00000126261.13:intron0014W01335, ENSG00000126261.13:intron0014W01336, ENSG00000126261.13:intron0014W01337, ENSG00000126261.13:intron0014W01338	high
chr19_34455356_34455446_+_ENSG00000126261.13:intron0014W01350	ENSG00000126261.13	UBA2	protein_coding	intron	chr19	34455356	34455446	+	3	90	0.0265067	0.0337902	0.0436909	4.78292	5.04838	5.26855	ENSG00000126261.13:intron0014W01350, ENSG00000126261.13:intron0014W01351, ENSG00000126261.13:intron0014W01352	high
chr19_34457616_34457666_+_ENSG00000126261.13:intron0014W01463	ENSG00000126261.13	UBA2	protein_coding	intron	chr19	34457616	34457666	+	1	50	0.0394578	0.0394578	0.0394578	4.87195	4.87195	4.87195	ENSG00000126261.13:intron0014W01463	med
chr19_34457716_34457926_+_ENSG00000126261.13:intron0014W01468	ENSG00000126261.13	UBA2	protein_coding	intron	chr19	34457716	34457926	+	8	210	0.0159633	0.0289052	0.0488119	4.39501	5.15137	5.68266	ENSG00000126261.13:intron0014W01468, ENSG00000126261.13:intron0014W01470, ENSG00000126261.13:intron0014W01471, ENSG00000126261.13:intron0014W01472, ENSG00000126261.13:intron0014W01473, ENSG00000126261.13:intron0014W01474, ENSG00000126261.13:intron0014W01475, ENSG00000126261.13:intron0014W01476	high
chr19_34458016_34458066_+_ENSG00000126261.13:intron0014W01483	ENSG00000126261.13	UBA2	protein_coding	intron	chr19	34458016	34458066	+	1	50	0.0241977	0.0241977	0.0241977	5.32641	5.32641	5.32641	ENSG00000126261.13:intron0014W01483	med
chr19_34459404_34459474_+_ENSG00000126261.13:intron0015W01553	ENSG00000126261.13	UBA2	protein_coding	intron	chr19	34459404	34459474	+	2	70	0.0382113	0.0435116	0.0488119	4.68652	4.79612	4.90573	ENSG00000126261.13:intron0015W01553, ENSG00000126261.13:intron0015W01554	med
chr19_34461046_34461716_+_ENSG00000126261.13:intron0016W01635	ENSG00000126261.13	UBA2	protein_coding	intron	chr19	34461046	34461716	+	28	670	0.00462003	0.0282186	0.0489708	4.52986	5.23129	6.59228	ENSG00000126261.13:intron0016W01635, ENSG00000126261.13:intron0016W01636, ENSG00000126261.13:intron0016W01637, ENSG00000126261.13:intron0016W01638, ENSG00000126261.13:intron0016W01640, ENSG00000126261.13:intron0016W01641, ENSG00000126261.13:intron0016W01642, ENSG00000126261.13:intron0016W01643, ENSG00000126261.13:intron0016W01644, ENSG00000126261.13:intron0016W01646, ENSG00000126261.13:intron0016W01648, ENSG00000126261.13:intron0016W01649, ENSG00000126261.13:intron0016W01650, ENSG00000126261.13:intron0016W01651, ENSG00000126261.13:intron0016W01652, ENSG00000126261.13:intron0016W01653, ENSG00000126261.13:intron0016W01654, ENSG00000126261.13:intron0016W01655, ENSG00000126261.13:intron0016W01656, ENSG00000126261.13:intron0016W01657, ENSG00000126261.13:intron0016W01658, ENSG00000126261.13:intron0016W01659, ENSG00000126261.13:intron0016W01661, ENSG00000126261.13:intron0016W01662, ENSG00000126261.13:intron0016W01663, ENSG00000126261.13:intron0016W01664, ENSG00000126261.13:intron0016W01665, ENSG00000126261.13:intron0016W01666	high
chr19_34461986_34462096_+_ENSG00000126261.13:intron0016W01682	ENSG00000126261.13	UBA2	protein_coding	intron	chr19	34461986	34462096	+	4	110	0.0215308	0.0316566	0.0415656	4.83595	5.1042	5.43053	ENSG00000126261.13:intron0016W01682, ENSG00000126261.13:intron0016W01683, ENSG00000126261.13:intron0016W01684, ENSG00000126261.13:intron0016W01685	med
chr19_34467118_34467168_+_ENSG00000126261.13:intron0019W01940	ENSG00000126261.13	UBA2	protein_coding	intron	chr19	34467118	34467168	+	1	50	0.0205877	0.0205877	0.0205877	5.29836	5.29836	5.29836	ENSG00000126261.13:intron0019W01940	high
chr19_34467838_34467888_+_ENSG00000126261.13:intron0019W01976	ENSG00000126261.13	UBA2	protein_coding	intron	chr19	34467838	34467888	+	1	50	0.0470968	0.0470968	0.0470968	4.71282	4.71282	4.71282	ENSG00000126261.13:intron0019W01976	high
chr19_34467918_34468008_+_ENSG00000126261.13:intron0019W01980	ENSG00000126261.13	UBA2	protein_coding	intron	chr19	34467918	34468008	+	2	90	0.0339033	0.0353614	0.0368194	4.95069	4.98419	5.01768	ENSG00000126261.13:intron0019W01980, ENSG00000126261.13:intron0019W01982	med
chr19_34468018_34468128_+_ENSG00000126261.13:intron0019W01985	ENSG00000126261.13	UBA2	protein_coding	intron	chr19	34468018	34468128	+	3	110	0.0382113	0.043737	0.0497272	4.67716	4.8003	4.91905	ENSG00000126261.13:intron0019W01985, ENSG00000126261.13:intron0019W01987, ENSG00000126261.13:intron0019W01988	med
chr19_34468438_34468528_+_ENSG00000126261.13:intron0019W02006	ENSG00000126261.13	UBA2	protein_coding	intron	chr19	34468438	34468528	+	3	90	0.0230347	0.0256498	0.0279909	5.18598	5.26893	5.36595	ENSG00000126261.13:intron0019W02006, ENSG00000126261.13:intron0019W02007, ENSG00000126261.13:intron0019W02008	high
chr19_34468618_34468668_+_ENSG00000126261.13:intron0019W02015	ENSG00000126261.13	UBA2	protein_coding	intron	chr19	34468618	34468668	+	1	50	0.0470016	0.0470016	0.0470016	4.73841	4.73841	4.73841	ENSG00000126261.13:intron0019W02015	med
chr19_34468678_34468788_+_ENSG00000126261.13:intron0019W02018	ENSG00000126261.13	UBA2	protein_coding	intron	chr19	34468678	34468788	+	4	110	0.0348542	0.0401144	0.0470016	4.71736	4.86613	4.98275	ENSG00000126261.13:intron0019W02018, ENSG00000126261.13:intron0019W02019, ENSG00000126261.13:intron0019W02020, ENSG00000126261.13:intron0019W02021	high
chr19_34468798_34468848_+_ENSG00000126261.13:intron0019W02024	ENSG00000126261.13	UBA2	protein_coding	intron	chr19	34468798	34468848	+	1	50	0.0470577	0.0470577	0.0470577	4.73678	4.73678	4.73678	ENSG00000126261.13:intron0019W02024	high
chr19_34469559_34469629_+_ENSG00000126261.13:exon0020W02062	ENSG00000126261.13	UBA2	protein_coding	exon	chr19	34469559	34469629	+	2	70	0.0329544	0.0383226	0.0436909	4.78292	4.91079	5.03867	ENSG00000126261.13:exon0020W02062, ENSG00000126261.13:exon0020W02063	high
chr19_34628475_34628545_-_ENSG00000205209.8:intron0003W01893	ENSG00000205209.8	SCGB2B2	protein_coding	intron	chr19	34628475	34628545	-	2	70	0.0295069	0.0328173	0.0361276	4.95329	5.00694	5.06059	ENSG00000205209.8:intron0003W01893, ENSG00000205209.8:intron0003W01894	high
chr19_34659316_34659386_-_ENSG00000205209.8:intron0001W03435	ENSG00000205209.8	SCGB2B2	protein_coding	intron	chr19	34659316	34659386	-	2	70	0.0241977	0.0247035	0.0252093	5.21525	5.27034	5.32544	ENSG00000205209.8:intron0001W03435, ENSG00000205209.8:intron0001W03436	high
chr19_35001139_35001189_+_ENSG00000089351.15:exon0005W00318	ENSG00000089351.15	GRAMD1A	protein_coding	exon	chr19	35001139	35001189	+	1	50	0.0411667	0.0411667	0.0411667	4.06538	4.06538	4.06538	ENSG00000089351.15:exon0005W00318	high
chr19_35275900_35275990_+_ENSG00000105698.16:intron0007W00348	ENSG00000105698.16	USF2	protein_coding	intron	chr19	35275900	35275990	+	3	90	0.0222214	0.027637	0.0328783	4.96087	5.10149	5.32839	ENSG00000105698.16:intron0007W00348, ENSG00000105698.16:intron0007W00349, ENSG00000105698.16:intron0007W00350	high
chr19_35540937_35541007_-_ENSG00000236144.9:exon0002W00011	ENSG00000236144.9	TMEM147-AS1	lncRNA	exon	chr19	35540937	35541007	-	2	70	0.041202	0.0436721	0.0461422	4.65025	4.70038	4.75051	ENSG00000236144.9:exon0002W00011, ENSG00000236144.9:exon0002W00012	med
chr19_36072716_36072806_+_ENSG00000075702.19:intron0008W00904	ENSG00000075702.19	WDR62	protein_coding	intron	chr19	36072716	36072806	+	3	90	0.0303955	0.038859	0.0452956	4.75803	4.9067	5.11364	ENSG00000075702.19:intron0008W00904, ENSG00000075702.19:intron0008W00905, ENSG00000075702.19:intron0008W00906	high
chr19_36215376_36215486_+_ENSG00000167635.12:intron0001W00040	ENSG00000167635.12	ZNF146	protein_coding	intron	chr19	36215376	36215486	+	3	110	0.0177364	0.0286294	0.0422184	4.54691	5.13481	5.59655	ENSG00000167635.12:intron0001W00040, ENSG00000167635.12:intron0001W00041, ENSG00000167635.12:intron0001W00043	med
chr19_36215936_36215986_+_ENSG00000167635.12:intron0001W00068	ENSG00000167635.12	ZNF146	protein_coding	intron	chr19	36215936	36215986	+	1	50	0.030535	0.030535	0.030535	5.11024	5.11024	5.11024	ENSG00000167635.12:intron0001W00068	med
chr19_36219495_36219545_+_ENSG00000167635.12:intron0002W00246	ENSG00000167635.12	ZNF146	protein_coding	intron	chr19	36219495	36219545	+	1	50	0.0488119	0.0488119	0.0488119	4.68342	4.68342	4.68342	ENSG00000167635.12:intron0002W00246	med
chr19_36224535_36224585_+_ENSG00000167635.12:intron0002W00498	ENSG00000167635.12	ZNF146	protein_coding	intron	chr19	36224535	36224585	+	1	50	0.0382113	0.0382113	0.0382113	4.90177	4.90177	4.90177	ENSG00000167635.12:intron0002W00498	high
chr19_36224855_36224925_+_ENSG00000167635.12:intron0002W00514	ENSG00000167635.12	ZNF146	protein_coding	intron	chr19	36224855	36224925	+	2	70	0.0166302	0.0167973	0.0169644	5.6341	5.64216	5.65021	ENSG00000167635.12:intron0002W00514, ENSG00000167635.12:intron0002W00515	high
chr19_36238278_36238328_+_ENSG00000167635.12:exon0004W01185	ENSG00000167635.12	ZNF146	protein_coding	exon	chr19	36238278	36238328	+	1	50	0.0382113	0.0382113	0.0382113	4.90046	4.90046	4.90046	ENSG00000167635.12:exon0004W01185	med
chr19_36238538_36238588_+_ENSG00000167635.12:exon0004W01198	ENSG00000167635.12	ZNF146	protein_coding	exon	chr19	36238538	36238588	+	1	50	0.0294961	0.0294961	0.0294961	5.13779	5.13779	5.13779	ENSG00000167635.12:exon0004W01198	med
chr19_36454721_36454771_-_ENSG00000186017.16:intron0005W00481	ENSG00000186017.16	ZNF566	protein_coding	intron	chr19	36454721	36454771	-	1	50	0.0453158	0.0453158	0.0453158	4.76961	4.76961	4.76961	ENSG00000186017.16:intron0005W00481	high
chr19_36454801_36454871_-_ENSG00000186017.16:intron0005W00485	ENSG00000186017.16	ZNF566	protein_coding	intron	chr19	36454801	36454871	-	2	70	0.0382113	0.0435116	0.0488119	4.68497	4.79337	4.90177	ENSG00000186017.16:intron0005W00485, ENSG00000186017.16:intron0005W00486	med
chr19_36455141_36455231_-_ENSG00000186017.16:intron0005W00502	ENSG00000186017.16	ZNF566	protein_coding	intron	chr19	36455141	36455231	-	3	90	0.0263035	0.0300243	0.0349875	4.98025	5.13083	5.24963	ENSG00000186017.16:intron0005W00502, ENSG00000186017.16:intron0005W00503, ENSG00000186017.16:intron0005W00504	high
chr19_36456849_36456899_-_ENSG00000186017.16:intron0004W00587	ENSG00000186017.16	ZNF566	protein_coding	intron	chr19	36456849	36456899	-	1	50	0.0394578	0.0394578	0.0394578	4.87061	4.87061	4.87061	ENSG00000186017.16:intron0004W00587	high
chr19_36700576_36700666_+_ENSG00000189042.14:intron0003W00649	ENSG00000189042.14	ZNF567	protein_coding	intron	chr19	36700576	36700666	+	3	90	0.0126058	0.023793	0.0394578	4.68342	5.24839	5.71733	ENSG00000189042.14:intron0003W00649, ENSG00000189042.14:intron0003W00650, ENSG00000189042.14:intron0003W00651	high
chr19_37356572_37356622_+_ENSG00000181666.19:intron0015W02186	ENSG00000181666.19	ZNF875	protein_coding	intron	chr19	37356572	37356622	+	1	50	0.0460952	0.0460952	0.0460952	4.74309	4.74309	4.74309	ENSG00000181666.19:intron0015W02186	high
chr19_37356652_37356702_+_ENSG00000181666.19:intron0015W02190	ENSG00000181666.19	ZNF875	protein_coding	intron	chr19	37356652	37356702	+	1	50	0.0470968	0.0470968	0.0470968	4.71434	4.71434	4.71434	ENSG00000181666.19:intron0015W02190	high
chr19_37357292_37357382_+_ENSG00000181666.19:intron0015W02222	ENSG00000181666.19	ZNF875	protein_coding	intron	chr19	37357292	37357382	+	3	90	0.0348485	0.0404855	0.0446927	4.77271	4.87047	5.00417	ENSG00000181666.19:intron0015W02222, ENSG00000181666.19:intron0015W02223, ENSG00000181666.19:intron0015W02224	high
chr19_37357532_37357622_+_ENSG00000181666.19:intron0015W02234	ENSG00000181666.19	ZNF875	protein_coding	intron	chr19	37357532	37357622	+	3	90	0.0320891	0.03273	0.0340119	5.00916	5.04384	5.06177	ENSG00000181666.19:intron0015W02234, ENSG00000181666.19:intron0015W02235, ENSG00000181666.19:intron0015W02236	high
chr19_38658160_38658210_+_ENSG00000130402.13:intron0002W00526	ENSG00000130402.13	ACTN4	protein_coding	intron	chr19	38658160	38658210	+	1	50	0.0383244	0.0383244	0.0383244	4.81181	4.81181	4.81181	ENSG00000130402.13:intron0002W00526	high
chr19_38836549_38836639_-_ENSG00000104824.18:exon0014W00010	ENSG00000104824.18	HNRNPL	protein_coding	exon	chr19	38836549	38836639	-	3	90	2.11227e-05	0.000102184	0.000185764	2.59681	3.6316	4.45749	ENSG00000104824.18:exon0014W00010, ENSG00000104824.18:exon0014W00011, ENSG00000104824.18:exon0014W00012	med
chr19_38836556_38836646_-_ENSG00000268083.5:intron0005W00954	ENSG00000268083.5	ENSG00000268083	protein_coding	intron	chr19	38836556	38836646	-	3	90	4.8859e-06	6.3277e-05	0.000153935	3.12105	3.76951	4.40551	ENSG00000268083.5:intron0005W00954, ENSG00000268083.5:intron0005W00955, ENSG00000268083.5:intron0005W00956	med
chr19_38843410_38843460_-_ENSG00000104824.18:exon0009W00356	ENSG00000104824.18	HNRNPL	protein_coding	exon	chr19	38843410	38843460	-	1	50	0.0435721	0.0435721	0.0435721	4.71128	4.71128	4.71128	ENSG00000104824.18:exon0009W00356	med
chr19_38844384_38844434_-_ENSG00000104824.18:intron0007W00405	ENSG00000104824.18	HNRNPL	protein_coding	intron	chr19	38844384	38844434	-	1	50	0.0452956	0.0452956	0.0452956	4.75051	4.75051	4.75051	ENSG00000104824.18:intron0007W00405	high
chr19_38844564_38844614_-_ENSG00000104824.18:intron0007W00414	ENSG00000104824.18	HNRNPL	protein_coding	intron	chr19	38844564	38844614	-	1	50	0.0471871	0.0471871	0.0471871	4.71282	4.71282	4.71282	ENSG00000104824.18:intron0007W00414	med
chr19_3976075_3976125_-_ENSG00000167658.16:exon0015W00002	ENSG00000167658.16	EEF2	protein_coding	exon	chr19	3976075	3976125	-	1	50	0.0204461	0.0204461	0.0204461	1.61295	1.61295	1.61295	ENSG00000167658.16:exon0015W00002	med
chr19_3976175_3976285_-_ENSG00000167658.16:exon0015W00007	ENSG00000167658.16	EEF2	protein_coding	exon	chr19	3976175	3976285	-	4	110	0.000126194	0.00923863	0.0234834	1.05789	1.29912	1.61704	ENSG00000167658.16:exon0015W00007, ENSG00000167658.16:exon0015W00008, ENSG00000167658.16:exon0015W00009, ENSG00000167658.16:exon0015W00010	med
chr19_3976335_3976385_-_ENSG00000167658.16:exon0015W00015	ENSG00000167658.16	EEF2	protein_coding	exon	chr19	3976335	3976385	-	1	50	0.0244604	0.0244604	0.0244604	1.16433	1.16433	1.16433	ENSG00000167658.16:exon0015W00015	med
chr19_3982385_3982455_-_ENSG00000167658.16:exon0006W00318	ENSG00000167658.16	EEF2	protein_coding	exon	chr19	3982385	3982455	-	2	70	0.0320891	0.0381727	0.0442564	1.47166	2.00565	2.53964	ENSG00000167658.16:exon0006W00318, ENSG00000167658.16:exon0006W00319	low
chr19_3982526_3982572_-_ENSG00000206775.1:exon0001W00002	ENSG00000206775.1	SNORD37	snoRNA	exon	chr19	3982526	3982572	-	1	46	0.0478204	0.0478204	0.0478204	1.22886	1.22886	1.22886	ENSG00000206775.1:exon0001W00002	low
chr19_3983811_3983856_-_ENSG00000167658.16:intron0003W00390	ENSG00000167658.16	EEF2	protein_coding	intron	chr19	3983811	3983856	-	1	45	0.0436909	0.0436909	0.0436909	4.60806	4.60806	4.60806	ENSG00000167658.16:intron0003W00390	med
chr19_39841887_39841937_-_ENSG00000105202.9:intron0001W00373	ENSG00000105202.9	FBL	protein_coding	intron	chr19	39841887	39841937	-	1	50	0.0477227	0.0477227	0.0477227	4.70972	4.70972	4.70972	ENSG00000105202.9:intron0001W00373	high
chr19_39843907_39843977_-_ENSG00000105202.9:intron0001W00474	ENSG00000105202.9	FBL	protein_coding	intron	chr19	39843907	39843977	-	2	70	0.0422184	0.0425734	0.0429284	4.71434	4.76167	4.809	ENSG00000105202.9:intron0001W00474, ENSG00000105202.9:intron0001W00475	high
chr19_39844387_39844477_-_ENSG00000105202.9:intron0001W00498	ENSG00000105202.9	FBL	protein_coding	intron	chr19	39844387	39844477	-	3	90	0.0179173	0.0213898	0.0255396	5.20354	5.43397	5.621	ENSG00000105202.9:intron0001W00498, ENSG00000105202.9:intron0001W00499, ENSG00000105202.9:intron0001W00500	med
chr19_39844647_39844717_-_ENSG00000105202.9:intron0001W00511	ENSG00000105202.9	FBL	protein_coding	intron	chr19	39844647	39844717	-	2	70	0.0452956	0.0452956	0.0452956	4.75051	4.75125	4.75198	ENSG00000105202.9:intron0001W00511, ENSG00000105202.9:intron0001W00512	high
chr19_39844747_39844837_-_ENSG00000105202.9:intron0001W00516	ENSG00000105202.9	FBL	protein_coding	intron	chr19	39844747	39844837	-	3	90	0.0329705	0.0360755	0.0412518	4.83736	4.96014	5.03511	ENSG00000105202.9:intron0001W00516, ENSG00000105202.9:intron0001W00517, ENSG00000105202.9:intron0001W00518	high
chr19_40044326_40044376_-_ENSG00000128000.17:intron0006W00804	ENSG00000128000.17	ZNF780B	protein_coding	intron	chr19	40044326	40044376	-	1	50	0.0489708	0.0489708	0.0489708	4.68032	4.68032	4.68032	ENSG00000128000.17:intron0006W00804	high
chr19_40044486_40044536_-_ENSG00000128000.17:intron0006W00812	ENSG00000128000.17	ZNF780B	protein_coding	intron	chr19	40044486	40044536	-	1	50	0.0272553	0.0272553	0.0272553	5.20896	5.20896	5.20896	ENSG00000128000.17:intron0006W00812	high
chr19_40044566_40044616_-_ENSG00000128000.17:intron0006W00816	ENSG00000128000.17	ZNF780B	protein_coding	intron	chr19	40044566	40044616	-	1	50	0.0370277	0.0370277	0.0370277	4.92841	4.92841	4.92841	ENSG00000128000.17:intron0006W00816	high
chr19_40044646_40044716_-_ENSG00000128000.17:intron0006W00820	ENSG00000128000.17	ZNF780B	protein_coding	intron	chr19	40044646	40044716	-	2	70	0.0412518	0.0450319	0.0488119	4.68497	4.76116	4.83736	ENSG00000128000.17:intron0006W00820, ENSG00000128000.17:intron0006W00821	high
chr19_40044726_40044776_-_ENSG00000128000.17:intron0006W00824	ENSG00000128000.17	ZNF780B	protein_coding	intron	chr19	40044726	40044776	-	1	50	0.0409875	0.0409875	0.0409875	4.83736	4.83736	4.83736	ENSG00000128000.17:intron0006W00824	high
chr19_40079597_40079647_-_ENSG00000269749.1:intron0005W01543	ENSG00000269749.1	ENSG00000269749	lncRNA	intron	chr19	40079597	40079647	-	1	50	0.0488712	0.0488712	0.0488712	4.92712	4.92712	4.92712	ENSG00000269749.1:intron0005W01543	high
chr19_40253554_40253684_-_ENSG00000105221.18:intron0017W01165	ENSG00000105221.18	AKT2	protein_coding	intron	chr19	40253554	40253684	-	5	130	0.0235928	0.0350978	0.0436909	4.78005	5.00829	5.34441	ENSG00000105221.18:intron0017W01165, ENSG00000105221.18:intron0017W01166, ENSG00000105221.18:intron0017W01167, ENSG00000105221.18:intron0017W01168, ENSG00000105221.18:intron0017W01169	high
chr19_40253694_40253784_-_ENSG00000105221.18:intron0017W01172	ENSG00000105221.18	AKT2	protein_coding	intron	chr19	40253694	40253784	-	3	90	0.0210876	0.0329264	0.0437882	4.78729	5.08275	5.44816	ENSG00000105221.18:intron0017W01172, ENSG00000105221.18:intron0017W01173, ENSG00000105221.18:intron0017W01174	high
chr19_40253794_40253904_-_ENSG00000105221.18:intron0017W01177	ENSG00000105221.18	AKT2	protein_coding	intron	chr19	40253794	40253904	-	4	110	0.0235928	0.030945	0.0453314	4.74609	5.11161	5.35828	ENSG00000105221.18:intron0017W01177, ENSG00000105221.18:intron0017W01178, ENSG00000105221.18:intron0017W01179, ENSG00000105221.18:intron0017W01180	high
chr19_40269325_40269395_-_ENSG00000105221.18:intron0011W01950	ENSG00000105221.18	AKT2	protein_coding	intron	chr19	40269325	40269395	-	2	70	0.0224984	0.0252447	0.0279909	5.18598	5.28566	5.38533	ENSG00000105221.18:intron0011W01950, ENSG00000105221.18:intron0011W01951	med
chr19_40269629_40269699_-_ENSG00000105221.18:intron0010W01965	ENSG00000105221.18	AKT2	protein_coding	intron	chr19	40269629	40269699	-	2	70	0.0287527	0.0319448	0.0351369	4.98025	5.07306	5.16587	ENSG00000105221.18:intron0010W01965, ENSG00000105221.18:intron0010W01966	med
chr19_40269709_40269799_-_ENSG00000105221.18:intron0010W01969	ENSG00000105221.18	AKT2	protein_coding	intron	chr19	40269709	40269799	-	3	90	0.018607	0.0317369	0.0470968	4.71282	5.1362	5.55799	ENSG00000105221.18:intron0010W01969, ENSG00000105221.18:intron0010W01970, ENSG00000105221.18:intron0010W01971	med
chr19_40270129_40270199_-_ENSG00000105221.18:intron0010W01990	ENSG00000105221.18	AKT2	protein_coding	intron	chr19	40270129	40270199	-	2	70	0.0259333	0.0271298	0.0283262	5.09366	5.17679	5.25993	ENSG00000105221.18:intron0010W01990, ENSG00000105221.18:intron0010W01991	high
chr19_40271809_40271959_-_ENSG00000105221.18:intron0009W02074	ENSG00000105221.18	AKT2	protein_coding	intron	chr19	40271809	40271959	-	6	150	0.0140149	0.0170883	0.0241977	5.3235	5.64054	5.79321	ENSG00000105221.18:intron0009W02074, ENSG00000105221.18:intron0009W02075, ENSG00000105221.18:intron0009W02076, ENSG00000105221.18:intron0009W02077, ENSG00000105221.18:intron0009W02078, ENSG00000105221.18:intron0009W02079	med
chr19_40272009_40272119_-_ENSG00000105221.18:intron0009W02084	ENSG00000105221.18	AKT2	protein_coding	intron	chr19	40272009	40272119	-	4	110	0.0146242	0.0319544	0.0488119	3.28967	4.77697	5.74831	ENSG00000105221.18:intron0009W02084, ENSG00000105221.18:intron0009W02085, ENSG00000105221.18:intron0009W02086, ENSG00000105221.18:intron0009W02087	med
chr19_40272129_40272239_-_ENSG00000105221.18:intron0009W02090	ENSG00000105221.18	AKT2	protein_coding	intron	chr19	40272129	40272239	-	3	110	0.0311729	0.0316748	0.032157	5.06059	5.078	5.09136	ENSG00000105221.18:intron0009W02090, ENSG00000105221.18:intron0009W02091, ENSG00000105221.18:intron0009W02093	med
chr19_40272289_40272379_-_ENSG00000105221.18:intron0009W02098	ENSG00000105221.18	AKT2	protein_coding	intron	chr19	40272289	40272379	-	3	90	0.0217026	0.0272664	0.0341632	5.00794	5.23957	5.43812	ENSG00000105221.18:intron0009W02098, ENSG00000105221.18:intron0009W02099, ENSG00000105221.18:intron0009W02100	med
chr19_40272389_40272579_-_ENSG00000105221.18:intron0009W02103	ENSG00000105221.18	AKT2	protein_coding	intron	chr19	40272389	40272579	-	8	190	0.00725722	0.0242532	0.0468526	4.74	5.42479	6.28906	ENSG00000105221.18:intron0009W02103, ENSG00000105221.18:intron0009W02104, ENSG00000105221.18:intron0009W02105, ENSG00000105221.18:intron0009W02106, ENSG00000105221.18:intron0009W02107, ENSG00000105221.18:intron0009W02108, ENSG00000105221.18:intron0009W02109, ENSG00000105221.18:intron0009W02110	med
chr19_40272609_40272699_-_ENSG00000105221.18:intron0009W02114	ENSG00000105221.18	AKT2	protein_coding	intron	chr19	40272609	40272699	-	3	90	0.0253196	0.0338985	0.0424725	4.82038	5.03871	5.28176	ENSG00000105221.18:intron0009W02114, ENSG00000105221.18:intron0009W02115, ENSG00000105221.18:intron0009W02116	med
chr19_40272729_40272799_-_ENSG00000105221.18:intron0009W02120	ENSG00000105221.18	AKT2	protein_coding	intron	chr19	40272729	40272799	-	2	70	0.0247419	0.0284155	0.0320891	5.06996	5.18913	5.3083	ENSG00000105221.18:intron0009W02120, ENSG00000105221.18:intron0009W02121	med
chr19_40277789_40277859_-_ENSG00000105221.18:intron0009W02373	ENSG00000105221.18	AKT2	protein_coding	intron	chr19	40277789	40277859	-	2	70	0.0339033	0.0349185	0.0359336	4.95835	4.98617	5.014	ENSG00000105221.18:intron0009W02373, ENSG00000105221.18:intron0009W02374	med
chr19_40278109_40278299_-_ENSG00000105221.18:intron0009W02389	ENSG00000105221.18	AKT2	protein_coding	intron	chr19	40278109	40278299	-	8	190	0.0201444	0.03315	0.0453582	4.75649	5.07901	5.48887	ENSG00000105221.18:intron0009W02389, ENSG00000105221.18:intron0009W02390, ENSG00000105221.18:intron0009W02391, ENSG00000105221.18:intron0009W02392, ENSG00000105221.18:intron0009W02393, ENSG00000105221.18:intron0009W02394, ENSG00000105221.18:intron0009W02395, ENSG00000105221.18:intron0009W02396	med
chr19_40279639_40279689_-_ENSG00000105221.18:intron0008W02466	ENSG00000105221.18	AKT2	protein_coding	intron	chr19	40279639	40279689	-	1	50	0.0288211	0.0288211	0.0288211	4.72646	4.72646	4.72646	ENSG00000105221.18:intron0008W02466	med
chr19_40281292_40281362_-_ENSG00000105221.18:intron0006W02549	ENSG00000105221.18	AKT2	protein_coding	intron	chr19	40281292	40281362	-	2	70	0.02067	0.0212647	0.0218594	5.23569	5.25773	5.27977	ENSG00000105221.18:intron0006W02549, ENSG00000105221.18:intron0006W02550	low
chr19_40281492_40281542_-_ENSG00000105221.18:intron0006W02559	ENSG00000105221.18	AKT2	protein_coding	intron	chr19	40281492	40281542	-	1	50	0.0436909	0.0436909	0.0436909	4.77861	4.77861	4.77861	ENSG00000105221.18:intron0006W02559	med
chr19_40282747_40282937_-_ENSG00000105221.18:exon0005W02621	ENSG00000105221.18	AKT2	protein_coding	exon	chr19	40282747	40282937	-	7	190	0.0105892	0.0266174	0.047012	2.78611	4.15414	5.03139	ENSG00000105221.18:exon0005W02621, ENSG00000105221.18:exon0005W02622, ENSG00000105221.18:exon0005W02623, ENSG00000105221.18:exon0005W02625, ENSG00000105221.18:exon0005W02626, ENSG00000105221.18:exon0005W02627, ENSG00000105221.18:exon0005W02628	med
chr19_40282947_40283157_-_ENSG00000105221.18:exon0005W02631	ENSG00000105221.18	AKT2	protein_coding	exon	chr19	40282947	40283157	-	9	210	0.00193049	0.0209735	0.0444162	2.51512	5.20084	6.99782	ENSG00000105221.18:exon0005W02631, ENSG00000105221.18:exon0005W02632, ENSG00000105221.18:exon0005W02633, ENSG00000105221.18:exon0005W02634, ENSG00000105221.18:exon0005W02635, ENSG00000105221.18:exon0005W02636, ENSG00000105221.18:exon0005W02637, ENSG00000105221.18:exon0005W02638, ENSG00000105221.18:exon0005W02639	med
chr19_40283165_40283295_-_ENSG00000105221.18:intron0004W02642	ENSG00000105221.18	AKT2	protein_coding	intron	chr19	40283165	40283295	-	5	130	0.00786254	0.0119128	0.0181002	5.41274	5.91248	6.1787	ENSG00000105221.18:intron0004W02642, ENSG00000105221.18:intron0004W02643, ENSG00000105221.18:intron0004W02644, ENSG00000105221.18:intron0004W02645, ENSG00000105221.18:intron0004W02646	high
chr19_40283325_40283435_-_ENSG00000105221.18:intron0004W02650	ENSG00000105221.18	AKT2	protein_coding	intron	chr19	40283325	40283435	-	4	110	0.00504401	0.0181541	0.0247408	5.0626	5.61695	6.53809	ENSG00000105221.18:intron0004W02650, ENSG00000105221.18:intron0004W02651, ENSG00000105221.18:intron0004W02652, ENSG00000105221.18:intron0004W02653	med
chr19_40283465_40283535_-_ENSG00000105221.18:intron0004W02657	ENSG00000105221.18	AKT2	protein_coding	intron	chr19	40283465	40283535	-	2	70	0.0394578	0.0401394	0.0408211	4.84842	4.86289	4.87735	ENSG00000105221.18:intron0004W02657, ENSG00000105221.18:intron0004W02658	high
chr19_40283585_40283635_-_ENSG00000105221.18:intron0004W02663	ENSG00000105221.18	AKT2	protein_coding	intron	chr19	40283585	40283635	-	1	50	0.0470016	0.0470016	0.0470016	4.71585	4.71585	4.71585	ENSG00000105221.18:intron0004W02663	high
chr19_40283685_40283755_-_ENSG00000105221.18:intron0004W02668	ENSG00000105221.18	AKT2	protein_coding	intron	chr19	40283685	40283755	-	2	70	0.0272553	0.0288082	0.0303611	5.11252	5.16178	5.21105	ENSG00000105221.18:intron0004W02668, ENSG00000105221.18:intron0004W02669	high
chr19_40283765_40283855_-_ENSG00000105221.18:intron0004W02672	ENSG00000105221.18	AKT2	protein_coding	intron	chr19	40283765	40283855	-	3	90	0.0382113	0.0404169	0.0422184	4.81461	4.85488	4.9044	ENSG00000105221.18:intron0004W02672, ENSG00000105221.18:intron0004W02673, ENSG00000105221.18:intron0004W02674	med
chr19_40284045_40284115_-_ENSG00000105221.18:intron0004W02686	ENSG00000105221.18	AKT2	protein_coding	intron	chr19	40284045	40284115	-	2	70	0.0339033	0.0414371	0.0489708	4.68032	4.84474	5.00916	ENSG00000105221.18:intron0004W02686, ENSG00000105221.18:intron0004W02687	med
chr19_40284445_40284635_-_ENSG00000105221.18:intron0004W02706	ENSG00000105221.18	AKT2	protein_coding	intron	chr19	40284445	40284635	-	8	190	0.00607422	0.0209739	0.0420325	2.49572	3.84487	6.40243	ENSG00000105221.18:intron0004W02706, ENSG00000105221.18:intron0004W02707, ENSG00000105221.18:intron0004W02708, ENSG00000105221.18:intron0004W02709, ENSG00000105221.18:intron0004W02710, ENSG00000105221.18:intron0004W02711, ENSG00000105221.18:intron0004W02712, ENSG00000105221.18:intron0004W02713	high
chr19_40284764_40284814_-_ENSG00000105221.18:exon0004W02722	ENSG00000105221.18	AKT2	protein_coding	exon	chr19	40284764	40284814	-	1	50	0.0311729	0.0311729	0.0311729	2.88785	2.88785	2.88785	ENSG00000105221.18:exon0004W02722	med
chr19_40688155_40688205_-_ENSG00000105245.9:intron0004W01113	ENSG00000105245.9	NUMBL	protein_coding	intron	chr19	40688155	40688205	-	1	50	0.0483033	0.0483033	0.0483033	4.6163	4.6163	4.6163	ENSG00000105245.9:intron0004W01113	med
chr19_40802475_40802525_+_ENSG00000171570.11:intron0007W01212	ENSG00000171570.11	RAB4B-EGLN2	protein_coding	intron	chr19	40802475	40802525	+	1	50	0.0488463	0.0488463	0.0488463	4.69454	4.69454	4.69454	ENSG00000171570.11:intron0007W01212	med
chr19_40802475_40802525_+_ENSG00000268797.1:intron0001W00060	ENSG00000268797.1	ENSG00000268797	protein_coding	intron	chr19	40802475	40802525	+	1	50	0.0488463	0.0488463	0.0488463	4.69454	4.69454	4.69454	ENSG00000268797.1:intron0001W00060	med
chr19_40802475_40802525_+_ENSG00000269858.6:intron0003W00176	ENSG00000269858.6	EGLN2	protein_coding	intron	chr19	40802475	40802525	+	1	50	0.049383	0.049383	0.049383	4.69454	4.69454	4.69454	ENSG00000269858.6:intron0003W00176	med
chr19_41306788_41306838_+_ENSG00000105323.18:exon0022W02213	ENSG00000105323.18	HNRNPUL1	protein_coding	exon	chr19	41306788	41306838	+	1	50	0.0470016	0.0470016	0.0470016	3.31705	3.31705	3.31705	ENSG00000105323.18:exon0022W02213	med
chr19_41860774_41860824_+_ENSG00000105372.8:exon0002W00027	ENSG00000105372.8	RPS19	protein_coding	exon	chr19	41860774	41860824	+	1	50	0.0173682	0.0173682	0.0173682	1.77848	1.77848	1.77848	ENSG00000105372.8:exon0002W00027	med
chr19_41862526_41862576_+_ENSG00000105372.8:intron0003W00115	ENSG00000105372.8	RPS19	protein_coding	intron	chr19	41862526	41862576	+	1	50	0.0422184	0.0422184	0.0422184	4.81461	4.81461	4.81461	ENSG00000105372.8:intron0003W00115	med
chr19_42426884_42426994_+_ENSG00000213904.10:intron0005W01489	ENSG00000213904.10	LIPE-AS1	lncRNA	intron	chr19	42426884	42426994	+	3	110	0.0382113	0.0437141	0.0470016	4.72503	4.7904	4.90308	ENSG00000213904.10:intron0005W01489, ENSG00000213904.10:intron0005W01490, ENSG00000213904.10:intron0005W01492	high
chr19_43586400_43586450_-_ENSG00000268361.1:intron0001W01587	ENSG00000268361.1	ENSG00000268361	protein_coding	intron	chr19	43586400	43586450	-	1	50	0.0488119	0.0488119	0.0488119	4.95069	4.95069	4.95069	ENSG00000268361.1:intron0001W01587	med
chr19_43607463_43607513_-_ENSG00000131116.12:exon0004W00013	ENSG00000131116.12	ZNF428	protein_coding	exon	chr19	43607463	43607513	-	1	50	0.0347466	0.0347466	0.0347466	4.81181	4.81181	4.81181	ENSG00000131116.12:exon0004W00013	high
chr19_43837952_43838062_+_ENSG00000167637.18:exon0007W00532	ENSG00000167637.18	ZNF283	protein_coding	exon	chr19	43837952	43838062	+	4	110	0.0235928	0.0371964	0.0436909	4.78582	4.93741	5.34727	ENSG00000167637.18:exon0007W00532, ENSG00000167637.18:exon0007W00533, ENSG00000167637.18:exon0007W00534, ENSG00000167637.18:exon0007W00535	high
chr19_43838680_43838830_+_ENSG00000167637.18:intron0007W00568	ENSG00000167637.18	ZNF283	protein_coding	intron	chr19	43838680	43838830	+	5	150	0.0303611	0.0385551	0.0452956	4.74904	4.90849	5.11364	ENSG00000167637.18:intron0007W00568, ENSG00000167637.18:intron0007W00569, ENSG00000167637.18:intron0007W00570, ENSG00000167637.18:intron0007W00572, ENSG00000167637.18:intron0007W00573	high
chr19_43839220_43839290_+_ENSG00000167637.18:intron0007W00595	ENSG00000167637.18	ZNF283	protein_coding	intron	chr19	43839220	43839290	+	2	70	0.0279909	0.0319622	0.0359336	4.96343	5.07524	5.18704	ENSG00000167637.18:intron0007W00595, ENSG00000167637.18:intron0007W00596	high
chr19_43839300_43839430_+_ENSG00000167637.18:intron0007W00599	ENSG00000167637.18	ZNF283	protein_coding	intron	chr19	43839300	43839430	+	5	130	0.0215308	0.0305628	0.0446225	4.77271	5.14453	5.42331	ENSG00000167637.18:intron0007W00599, ENSG00000167637.18:intron0007W00600, ENSG00000167637.18:intron0007W00601, ENSG00000167637.18:intron0007W00602, ENSG00000167637.18:intron0007W00603	high
chr19_43839520_43839590_+_ENSG00000167637.18:intron0007W00610	ENSG00000167637.18	ZNF283	protein_coding	intron	chr19	43839520	43839590	+	2	70	0.0348485	0.0401434	0.0454383	4.75649	4.8727	4.98892	ENSG00000167637.18:intron0007W00610, ENSG00000167637.18:intron0007W00611	high
chr19_4413059_4413109_+_ENSG00000167670.16:intron0003W00523	ENSG00000167670.16	CHAF1A	protein_coding	intron	chr19	4413059	4413109	+	1	50	0.0491167	0.0491167	0.0491167	4.60635	4.60635	4.60635	ENSG00000167670.16:intron0003W00523	med
chr19_4413459_4413509_+_ENSG00000167670.16:intron0003W00543	ENSG00000167670.16	CHAF1A	protein_coding	intron	chr19	4413459	4413509	+	1	50	0.0282741	0.0282741	0.0282741	5.18383	5.18383	5.18383	ENSG00000167670.16:intron0003W00543	med
chr19_4413519_4413609_+_ENSG00000167670.16:intron0003W00546	ENSG00000167670.16	CHAF1A	protein_coding	intron	chr19	4413519	4413609	+	3	90	0.0279909	0.0284516	0.0287527	5.16371	5.17365	5.18917	ENSG00000167670.16:intron0003W00546, ENSG00000167670.16:intron0003W00547, ENSG00000167670.16:intron0003W00548	high
chr19_4413619_4413689_+_ENSG00000167670.16:intron0003W00551	ENSG00000167670.16	CHAF1A	protein_coding	intron	chr19	4413619	4413689	+	2	70	0.0348665	0.0378438	0.0408211	4.84014	4.91206	4.98398	ENSG00000167670.16:intron0003W00551, ENSG00000167670.16:intron0003W00552	high
chr19_4413719_4413829_+_ENSG00000167670.16:intron0003W00556	ENSG00000167670.16	CHAF1A	protein_coding	intron	chr19	4413719	4413829	+	4	110	0.00076506	0.00824231	0.015608	5.4861	6.27694	7.3642	ENSG00000167670.16:intron0003W00556, ENSG00000167670.16:intron0003W00557, ENSG00000167670.16:intron0003W00558, ENSG00000167670.16:intron0003W00559	high
chr19_4413839_4414109_+_ENSG00000167670.16:intron0003W00562	ENSG00000167670.16	CHAF1A	protein_coding	intron	chr19	4413839	4414109	+	12	270	0.00671796	0.0232562	0.0494787	4.3858	5.43153	6.35474	ENSG00000167670.16:intron0003W00562, ENSG00000167670.16:intron0003W00563, ENSG00000167670.16:intron0003W00564, ENSG00000167670.16:intron0003W00565, ENSG00000167670.16:intron0003W00566, ENSG00000167670.16:intron0003W00567, ENSG00000167670.16:intron0003W00568, ENSG00000167670.16:intron0003W00569, ENSG00000167670.16:intron0003W00570, ENSG00000167670.16:intron0003W00571, ENSG00000167670.16:intron0003W00572, ENSG00000167670.16:intron0003W00573	high
chr19_4414439_4414969_+_ENSG00000167670.16:intron0003W00592	ENSG00000167670.16	CHAF1A	protein_coding	intron	chr19	4414439	4414969	+	23	530	0.0142407	0.0265239	0.047012	4.51443	5.2731	5.78577	ENSG00000167670.16:intron0003W00592, ENSG00000167670.16:intron0003W00593, ENSG00000167670.16:intron0003W00594, ENSG00000167670.16:intron0003W00595, ENSG00000167670.16:intron0003W00596, ENSG00000167670.16:intron0003W00597, ENSG00000167670.16:intron0003W00598, ENSG00000167670.16:intron0003W00599, ENSG00000167670.16:intron0003W00600, ENSG00000167670.16:intron0003W00602, ENSG00000167670.16:intron0003W00603, ENSG00000167670.16:intron0003W00604, ENSG00000167670.16:intron0003W00605, ENSG00000167670.16:intron0003W00606, ENSG00000167670.16:intron0003W00607, ENSG00000167670.16:intron0003W00608, ENSG00000167670.16:intron0003W00609, ENSG00000167670.16:intron0003W00610, ENSG00000167670.16:intron0003W00611, ENSG00000167670.16:intron0003W00613, ENSG00000167670.16:intron0003W00614, ENSG00000167670.16:intron0003W00615, ENSG00000167670.16:intron0003W00616	high
chr19_4415019_4415149_+_ENSG00000167670.16:intron0003W00621	ENSG00000167670.16	CHAF1A	protein_coding	intron	chr19	4415019	4415149	+	5	130	0.00433318	0.0212563	0.0426766	4.53797	5.61458	6.62283	ENSG00000167670.16:intron0003W00621, ENSG00000167670.16:intron0003W00622, ENSG00000167670.16:intron0003W00623, ENSG00000167670.16:intron0003W00624, ENSG00000167670.16:intron0003W00625	high
chr19_4415159_4415349_+_ENSG00000167670.16:intron0003W00628	ENSG00000167670.16	CHAF1A	protein_coding	intron	chr19	4415159	4415349	+	8	190	0.0123938	0.0238272	0.0436909	4.78292	5.38833	5.89981	ENSG00000167670.16:intron0003W00628, ENSG00000167670.16:intron0003W00629, ENSG00000167670.16:intron0003W00630, ENSG00000167670.16:intron0003W00631, ENSG00000167670.16:intron0003W00632, ENSG00000167670.16:intron0003W00633, ENSG00000167670.16:intron0003W00634, ENSG00000167670.16:intron0003W00635	med
chr19_4415359_4415409_+_ENSG00000167670.16:intron0003W00638	ENSG00000167670.16	CHAF1A	protein_coding	intron	chr19	4415359	4415409	+	1	50	0.0488119	0.0488119	0.0488119	4.68652	4.68652	4.68652	ENSG00000167670.16:intron0003W00638	med
chr19_44291166_44291216_-_ENSG00000159917.17:intron0005W03123	ENSG00000159917.17	ZNF235	protein_coding	intron	chr19	44291166	44291216	-	1	50	0.0488119	0.0488119	0.0488119	4.68965	4.68965	4.68965	ENSG00000159917.17:intron0005W03123	high
chr19_44291706_44291776_-_ENSG00000159917.17:intron0005W03150	ENSG00000159917.17	ZNF235	protein_coding	intron	chr19	44291706	44291776	-	2	70	0.0272553	0.030601	0.0339467	5.01893	5.11817	5.21741	ENSG00000159917.17:intron0005W03150, ENSG00000159917.17:intron0005W03151	high
chr19_44291906_44291996_-_ENSG00000159917.17:intron0005W03160	ENSG00000159917.17	ZNF235	protein_coding	intron	chr19	44291906	44291996	-	3	90	0.0357565	0.0404088	0.0471262	4.72663	4.86574	4.96214	ENSG00000159917.17:intron0005W03160, ENSG00000159917.17:intron0005W03161, ENSG00000159917.17:intron0005W03162	high
chr19_44292746_44292796_-_ENSG00000159917.17:intron0005W03202	ENSG00000159917.17	ZNF235	protein_coding	intron	chr19	44292746	44292796	-	1	50	0.0396148	0.0396148	0.0396148	4.8895	4.8895	4.8895	ENSG00000159917.17:intron0005W03202	high
chr19_44293366_44293456_-_ENSG00000159917.17:intron0005W03233	ENSG00000159917.17	ZNF235	protein_coding	intron	chr19	44293366	44293456	-	3	90	0.0259333	0.0365361	0.0488264	4.68187	4.9858	5.27266	ENSG00000159917.17:intron0005W03233, ENSG00000159917.17:intron0005W03234, ENSG00000159917.17:intron0005W03235	high
chr19_44293726_44293816_-_ENSG00000159917.17:intron0005W03251	ENSG00000159917.17	ZNF235	protein_coding	intron	chr19	44293726	44293816	-	3	90	0.0339033	0.0379694	0.0452956	4.75198	4.92177	5.00916	ENSG00000159917.17:intron0005W03251, ENSG00000159917.17:intron0005W03252, ENSG00000159917.17:intron0005W03253	high
chr19_44294226_44294296_-_ENSG00000159917.17:intron0005W03276	ENSG00000159917.17	ZNF235	protein_coding	intron	chr19	44294226	44294296	-	2	70	0.0339033	0.0413576	0.0488119	4.69125	4.85447	5.01768	ENSG00000159917.17:intron0005W03276, ENSG00000159917.17:intron0005W03277	high
chr19_44294446_44294496_-_ENSG00000159917.17:intron0005W03287	ENSG00000159917.17	ZNF235	protein_coding	intron	chr19	44294446	44294496	-	1	50	0.0437142	0.0437142	0.0437142	4.78878	4.78878	4.78878	ENSG00000159917.17:intron0005W03287	high
chr19_44294646_44294716_-_ENSG00000159917.17:intron0005W03297	ENSG00000159917.17	ZNF235	protein_coding	intron	chr19	44294646	44294716	-	2	70	0.0312491	0.0371107	0.0429723	4.80468	4.94631	5.08794	ENSG00000159917.17:intron0005W03297, ENSG00000159917.17:intron0005W03298	high
chr19_44295166_44295216_-_ENSG00000159917.17:intron0005W03323	ENSG00000159917.17	ZNF235	protein_coding	intron	chr19	44295166	44295216	-	1	50	0.0405459	0.0405459	0.0405459	4.84563	4.84563	4.84563	ENSG00000159917.17:intron0005W03323	high
chr19_44295306_44295356_-_ENSG00000159917.17:intron0005W03330	ENSG00000159917.17	ZNF235	protein_coding	intron	chr19	44295306	44295356	-	1	50	0.0436909	0.0436909	0.0436909	4.78292	4.78292	4.78292	ENSG00000159917.17:intron0005W03330	med
chr19_45045587_45045737_+_ENSG00000104859.15:intron0002W00328	ENSG00000104859.15	CLASRP	protein_coding	intron	chr19	45045587	45045737	+	5	150	0.0121738	0.0359474	0.0488469	3.28533	4.4748	5.91708	ENSG00000104859.15:intron0002W00328, ENSG00000104859.15:intron0002W00329, ENSG00000104859.15:intron0002W00330, ENSG00000104859.15:intron0002W00331, ENSG00000104859.15:intron0002W00333	high
chr19_45045787_45045897_+_ENSG00000104859.15:intron0002W00338	ENSG00000104859.15	CLASRP	protein_coding	intron	chr19	45045787	45045897	+	4	110	0.0166656	0.0266397	0.0329544	5.03511	5.26145	5.64713	ENSG00000104859.15:intron0002W00338, ENSG00000104859.15:intron0002W00339, ENSG00000104859.15:intron0002W00340, ENSG00000104859.15:intron0002W00341	med
chr19_45046087_45046177_+_ENSG00000104859.15:intron0002W00353	ENSG00000104859.15	CLASRP	protein_coding	intron	chr19	45046087	45046177	+	3	90	0.0181002	0.0285681	0.0410195	4.83736	5.22623	5.59169	ENSG00000104859.15:intron0002W00353, ENSG00000104859.15:intron0002W00354, ENSG00000104859.15:intron0002W00355	high
chr19_45046227_45046377_+_ENSG00000104859.15:intron0002W00360	ENSG00000104859.15	CLASRP	protein_coding	intron	chr19	45046227	45046377	+	5	150	0.00915155	0.0255941	0.0488712	4.67716	5.45873	6.13663	ENSG00000104859.15:intron0002W00360, ENSG00000104859.15:intron0002W00361, ENSG00000104859.15:intron0002W00362, ENSG00000104859.15:intron0002W00363, ENSG00000104859.15:intron0002W00365	high
chr19_45341346_45341396_+_ENSG00000104892.17:intron0003W00396	ENSG00000104892.17	KLC3	protein_coding	intron	chr19	45341346	45341396	+	1	50	0.0272553	0.0272553	0.0272553	5.20896	5.20896	5.20896	ENSG00000104892.17:intron0003W00396	med
chr19_45343686_45343756_+_ENSG00000104892.17:intron0003W00513	ENSG00000104892.17	KLC3	protein_coding	intron	chr19	45343686	45343756	+	2	70	0.0447321	0.0451665	0.0456009	4.7446	4.75866	4.77271	ENSG00000104892.17:intron0003W00513, ENSG00000104892.17:intron0003W00514	med
chr19_45715186_45715236_-_ENSG00000279407.1:exon0001W00041	ENSG00000279407.1	ENSG00000279407	TEC	exon	chr19	45715186	45715236	-	1	50	0.0272553	0.0272553	0.0272553	5.44639	5.44639	5.44639	ENSG00000279407.1:exon0001W00041	high
chr19_45715188_45715238_-_ENSG00000177051.6:exon0003W00229	ENSG00000177051.6	FBXO46	protein_coding	exon	chr19	45715188	45715238	-	1	50	0.0267565	0.0267565	0.0267565	5.46385	5.46385	5.46385	ENSG00000177051.6:exon0003W00229	high
chr19_45715386_45715456_-_ENSG00000279407.1:exon0001W00051	ENSG00000279407.1	ENSG00000279407	TEC	exon	chr19	45715386	45715456	-	2	70	0.0197257	0.0317083	0.0436909	4.96607	5.33553	5.705	ENSG00000279407.1:exon0001W00051, ENSG00000279407.1:exon0001W00052	med
chr19_45715398_45715468_-_ENSG00000177051.6:intron0002W00239	ENSG00000177051.6	FBXO46	protein_coding	intron	chr19	45715398	45715468	-	2	70	0.0215308	0.0258369	0.0301431	5.36783	5.50256	5.63729	ENSG00000177051.6:intron0002W00239, ENSG00000177051.6:intron0002W00240	med
chr19_45715478_45715548_-_ENSG00000177051.6:intron0002W00243	ENSG00000177051.6	FBXO46	protein_coding	intron	chr19	45715478	45715548	-	2	70	0.0206036	0.0238881	0.0271725	5.39283	5.54777	5.70271	ENSG00000177051.6:intron0002W00243, ENSG00000177051.6:intron0002W00244	high
chr19_45715486_45715556_-_ENSG00000279407.1:exon0001W00056	ENSG00000279407.1	ENSG00000279407	TEC	exon	chr19	45715486	45715556	-	2	70	0.0201444	0.0269322	0.03372	5.19349	5.45652	5.71955	ENSG00000279407.1:exon0001W00056, ENSG00000279407.1:exon0001W00057	high
chr19_45715898_45715948_-_ENSG00000177051.6:intron0002W00264	ENSG00000177051.6	FBXO46	protein_coding	intron	chr19	45715898	45715948	-	1	50	0.0147709	0.0147709	0.0147709	5.97246	5.97246	5.97246	ENSG00000177051.6:intron0002W00264	high
chr19_45715966_45716016_-_ENSG00000279407.1:exon0001W00080	ENSG00000279407.1	ENSG00000279407	TEC	exon	chr19	45715966	45716016	-	1	50	0.0262833	0.0262833	0.0262833	5.48456	5.48456	5.48456	ENSG00000279407.1:exon0001W00080	med
chr19_45716166_45716376_-_ENSG00000279407.1:exon0001W00090	ENSG00000279407.1	ENSG00000279407	TEC	exon	chr19	45716166	45716376	-	8	210	0.0109584	0.0229408	0.0422184	3.69604	5.28062	6.22079	ENSG00000279407.1:exon0001W00090, ENSG00000279407.1:exon0001W00091, ENSG00000279407.1:exon0001W00092, ENSG00000279407.1:exon0001W00093, ENSG00000279407.1:exon0001W00094, ENSG00000279407.1:exon0001W00095, ENSG00000279407.1:exon0001W00097, ENSG00000279407.1:exon0001W00098	high
chr19_45716178_45716388_-_ENSG00000177051.6:intron0002W00278	ENSG00000177051.6	FBXO46	protein_coding	intron	chr19	45716178	45716388	-	8	210	0.0111772	0.0259689	0.0488264	3.70858	5.37286	6.19801	ENSG00000177051.6:intron0002W00278, ENSG00000177051.6:intron0002W00279, ENSG00000177051.6:intron0002W00280, ENSG00000177051.6:intron0002W00281, ENSG00000177051.6:intron0002W00282, ENSG00000177051.6:intron0002W00283, ENSG00000177051.6:intron0002W00285, ENSG00000177051.6:intron0002W00286	high
chr19_45716438_45716588_-_ENSG00000177051.6:intron0002W00291	ENSG00000177051.6	FBXO46	protein_coding	intron	chr19	45716438	45716588	-	6	150	0.00922361	0.0237459	0.0436909	3.70993	5.37842	6.34294	ENSG00000177051.6:intron0002W00291, ENSG00000177051.6:intron0002W00292, ENSG00000177051.6:intron0002W00293, ENSG00000177051.6:intron0002W00294, ENSG00000177051.6:intron0002W00295, ENSG00000177051.6:intron0002W00296	high
chr19_45716446_45716576_-_ENSG00000279407.1:exon0001W00104	ENSG00000279407.1	ENSG00000279407	TEC	exon	chr19	45716446	45716576	-	5	130	0.0123665	0.0210633	0.0359336	4.02347	5.35652	6.128	ENSG00000279407.1:exon0001W00104, ENSG00000279407.1:exon0001W00105, ENSG00000279407.1:exon0001W00106, ENSG00000279407.1:exon0001W00107, ENSG00000279407.1:exon0001W00108	high
chr19_45716598_45716748_-_ENSG00000177051.6:intron0002W00299	ENSG00000177051.6	FBXO46	protein_coding	intron	chr19	45716598	45716748	-	6	150	0.00939711	0.0226691	0.0461936	4.98275	5.74334	6.33836	ENSG00000177051.6:intron0002W00299, ENSG00000177051.6:intron0002W00300, ENSG00000177051.6:intron0002W00301, ENSG00000177051.6:intron0002W00302, ENSG00000177051.6:intron0002W00303, ENSG00000177051.6:intron0002W00304	high
chr19_45716606_45716756_-_ENSG00000279407.1:exon0001W00112	ENSG00000279407.1	ENSG00000279407	TEC	exon	chr19	45716606	45716756	-	6	150	0.00969759	0.0252094	0.0408211	5.08794	5.6298	6.30893	ENSG00000279407.1:exon0001W00112, ENSG00000279407.1:exon0001W00113, ENSG00000279407.1:exon0001W00114, ENSG00000279407.1:exon0001W00115, ENSG00000279407.1:exon0001W00116, ENSG00000279407.1:exon0001W00117	high
chr19_45716958_45717088_-_ENSG00000177051.6:intron0002W00317	ENSG00000177051.6	FBXO46	protein_coding	intron	chr19	45716958	45717088	-	4	130	0.0147101	0.0301134	0.0471502	4.70101	5.25126	5.98212	ENSG00000177051.6:intron0002W00317, ENSG00000177051.6:intron0002W00318, ENSG00000177051.6:intron0002W00319, ENSG00000177051.6:intron0002W00321	med
chr19_45716966_45717096_-_ENSG00000279407.1:exon0001W00130	ENSG00000279407.1	ENSG00000279407	TEC	exon	chr19	45716966	45717096	-	4	130	0.0181002	0.0282953	0.0339033	5.0165	5.26364	5.80903	ENSG00000279407.1:exon0001W00130, ENSG00000279407.1:exon0001W00131, ENSG00000279407.1:exon0001W00132, ENSG00000279407.1:exon0001W00134	high
chr19_45717166_45717216_-_ENSG00000279407.1:exon0001W00140	ENSG00000279407.1	ENSG00000279407	TEC	exon	chr19	45717166	45717216	-	1	50	0.0461366	0.0461366	0.0461366	4.98398	4.98398	4.98398	ENSG00000279407.1:exon0001W00140	med
chr19_46377123_46377173_+_ENSG00000011485.15:intron0004W01503	ENSG00000011485.15	PPP5C	protein_coding	intron	chr19	46377123	46377173	+	1	50	0.0436909	0.0436909	0.0436909	4.78436	4.78436	4.78436	ENSG00000011485.15:intron0004W01503	high
chr19_46377463_46377533_+_ENSG00000011485.15:intron0004W01520	ENSG00000011485.15	PPP5C	protein_coding	intron	chr19	46377463	46377533	+	2	70	0.0339033	0.0395995	0.0452956	4.75497	4.88388	5.01279	ENSG00000011485.15:intron0004W01520, ENSG00000011485.15:intron0004W01521	high
chr19_46377563_46377613_+_ENSG00000011485.15:intron0004W01525	ENSG00000011485.15	PPP5C	protein_coding	intron	chr19	46377563	46377613	+	1	50	0.0253196	0.0253196	0.0253196	5.27977	5.27977	5.27977	ENSG00000011485.15:intron0004W01525	high
chr19_46377683_46378113_+_ENSG00000011485.15:intron0004W01531	ENSG00000011485.15	PPP5C	protein_coding	intron	chr19	46377683	46378113	+	19	430	0.00425733	0.017578	0.0394265	3.67314	5.62503	6.62406	ENSG00000011485.15:intron0004W01531, ENSG00000011485.15:intron0004W01532, ENSG00000011485.15:intron0004W01533, ENSG00000011485.15:intron0004W01534, ENSG00000011485.15:intron0004W01535, ENSG00000011485.15:intron0004W01536, ENSG00000011485.15:intron0004W01537, ENSG00000011485.15:intron0004W01538, ENSG00000011485.15:intron0004W01539, ENSG00000011485.15:intron0004W01540, ENSG00000011485.15:intron0004W01541, ENSG00000011485.15:intron0004W01542, ENSG00000011485.15:intron0004W01543, ENSG00000011485.15:intron0004W01544, ENSG00000011485.15:intron0004W01545, ENSG00000011485.15:intron0004W01546, ENSG00000011485.15:intron0004W01547, ENSG00000011485.15:intron0004W01548, ENSG00000011485.15:intron0004W01550	high
chr19_46378163_46378313_+_ENSG00000011485.15:intron0004W01555	ENSG00000011485.15	PPP5C	protein_coding	intron	chr19	46378163	46378313	+	6	150	0.0144715	0.0263129	0.042164	4.8104	5.30529	5.77502	ENSG00000011485.15:intron0004W01555, ENSG00000011485.15:intron0004W01556, ENSG00000011485.15:intron0004W01557, ENSG00000011485.15:intron0004W01558, ENSG00000011485.15:intron0004W01559, ENSG00000011485.15:intron0004W01560	high
chr19_46378363_46378493_+_ENSG00000011485.15:intron0004W01565	ENSG00000011485.15	PPP5C	protein_coding	intron	chr19	46378363	46378493	+	5	130	0.00987123	0.0204495	0.0488119	4.68652	5.64344	6.08133	ENSG00000011485.15:intron0004W01565, ENSG00000011485.15:intron0004W01566, ENSG00000011485.15:intron0004W01567, ENSG00000011485.15:intron0004W01568, ENSG00000011485.15:intron0004W01569	high
chr19_46378563_46378713_+_ENSG00000011485.15:intron0004W01575	ENSG00000011485.15	PPP5C	protein_coding	intron	chr19	46378563	46378713	+	6	150	0.0108139	0.0211129	0.0359336	4.95835	5.51469	6.0134	ENSG00000011485.15:intron0004W01575, ENSG00000011485.15:intron0004W01576, ENSG00000011485.15:intron0004W01577, ENSG00000011485.15:intron0004W01578, ENSG00000011485.15:intron0004W01579, ENSG00000011485.15:intron0004W01580	med
chr19_46378743_46378793_+_ENSG00000011485.15:intron0004W01584	ENSG00000011485.15	PPP5C	protein_coding	intron	chr19	46378743	46378793	+	1	50	0.0422184	0.0422184	0.0422184	4.81181	4.81181	4.81181	ENSG00000011485.15:intron0004W01584	high
chr19_46380323_46380413_+_ENSG00000011485.15:intron0004W01663	ENSG00000011485.15	PPP5C	protein_coding	intron	chr19	46380323	46380413	+	3	90	0.0265846	0.0339869	0.0388479	4.75051	4.93609	5.16263	ENSG00000011485.15:intron0004W01663, ENSG00000011485.15:intron0004W01664, ENSG00000011485.15:intron0004W01665	high
chr19_46380503_46380573_+_ENSG00000011485.15:intron0004W01672	ENSG00000011485.15	PPP5C	protein_coding	intron	chr19	46380503	46380573	+	2	70	0.0259699	0.0290295	0.0320891	5.06177	5.15831	5.25486	ENSG00000011485.15:intron0004W01672, ENSG00000011485.15:intron0004W01673	med
chr19_46380623_46380993_+_ENSG00000011485.15:intron0004W01678	ENSG00000011485.15	PPP5C	protein_coding	intron	chr19	46380623	46380993	+	17	370	0.000388205	0.013316	0.0425552	4.4798	5.98638	7.60227	ENSG00000011485.15:intron0004W01678, ENSG00000011485.15:intron0004W01679, ENSG00000011485.15:intron0004W01680, ENSG00000011485.15:intron0004W01681, ENSG00000011485.15:intron0004W01682, ENSG00000011485.15:intron0004W01683, ENSG00000011485.15:intron0004W01684, ENSG00000011485.15:intron0004W01685, ENSG00000011485.15:intron0004W01686, ENSG00000011485.15:intron0004W01687, ENSG00000011485.15:intron0004W01688, ENSG00000011485.15:intron0004W01689, ENSG00000011485.15:intron0004W01690, ENSG00000011485.15:intron0004W01691, ENSG00000011485.15:intron0004W01692, ENSG00000011485.15:intron0004W01693, ENSG00000011485.15:intron0004W01694	high
chr19_46381003_46381133_+_ENSG00000011485.15:intron0004W01697	ENSG00000011485.15	PPP5C	protein_coding	intron	chr19	46381003	46381133	+	5	130	0.0109938	0.0230945	0.046428	4.74156	5.48157	5.99724	ENSG00000011485.15:intron0004W01697, ENSG00000011485.15:intron0004W01698, ENSG00000011485.15:intron0004W01699, ENSG00000011485.15:intron0004W01700, ENSG00000011485.15:intron0004W01701	high
chr19_46381143_46381273_+_ENSG00000011485.15:intron0004W01704	ENSG00000011485.15	PPP5C	protein_coding	intron	chr19	46381143	46381273	+	5	130	0.0100802	0.0177962	0.0295224	5.13668	5.65854	6.06174	ENSG00000011485.15:intron0004W01704, ENSG00000011485.15:intron0004W01705, ENSG00000011485.15:intron0004W01706, ENSG00000011485.15:intron0004W01707, ENSG00000011485.15:intron0004W01708	high
chr19_46381323_46381413_+_ENSG00000011485.15:intron0004W01713	ENSG00000011485.15	PPP5C	protein_coding	intron	chr19	46381323	46381413	+	3	90	0.0359336	0.0439355	0.0488712	4.67875	4.78306	4.95457	ENSG00000011485.15:intron0004W01713, ENSG00000011485.15:intron0004W01714, ENSG00000011485.15:intron0004W01715	med
chr19_46609184_46609234_+_ENSG00000160014.17:exon0008W00407	ENSG00000160014.17	CALM3	protein_coding	exon	chr19	46609184	46609234	+	1	50	0.0320891	0.0320891	0.0320891	2.6434	2.6434	2.6434	ENSG00000160014.17:exon0008W00407	med
chr19_46610664_46610734_+_ENSG00000160014.17:exon0008W00481	ENSG00000160014.17	CALM3	protein_coding	exon	chr19	46610664	46610734	+	2	70	0.00776299	0.00997745	0.0121919	2.30651	3.26152	4.21653	ENSG00000160014.17:exon0008W00481, ENSG00000160014.17:exon0008W00482	med
chr19_46775042_46775112_-_ENSG00000105281.12:exon0009W00009	ENSG00000105281.12	SLC1A5	protein_coding	exon	chr19	46775042	46775112	-	2	70	0.0239721	0.0294103	0.0348485	2.95596	4.14778	5.3396	ENSG00000105281.12:exon0009W00009, ENSG00000105281.12:exon0009W00010	med
chr19_46864489_46864559_+_ENSG00000160007.19:intron0001W00176	ENSG00000160007.19	ARHGAP35	protein_coding	intron	chr19	46864489	46864559	+	2	70	0.0314188	0.0348151	0.0382113	4.89783	4.99114	5.08445	ENSG00000160007.19:intron0001W00176, ENSG00000160007.19:intron0001W00177	high
chr19_46864649_46864779_+_ENSG00000160007.19:intron0001W00184	ENSG00000160007.19	ARHGAP35	protein_coding	intron	chr19	46864649	46864779	+	4	130	0.0201444	0.0373465	0.0488469	4.68032	4.97246	5.49063	ENSG00000160007.19:intron0001W00184, ENSG00000160007.19:intron0001W00185, ENSG00000160007.19:intron0001W00187, ENSG00000160007.19:intron0001W00188	high
chr19_46864789_46864899_+_ENSG00000160007.19:intron0001W00191	ENSG00000160007.19	ARHGAP35	protein_coding	intron	chr19	46864789	46864899	+	4	110	0.0142302	0.0199425	0.0282712	5.18274	5.51984	5.78146	ENSG00000160007.19:intron0001W00191, ENSG00000160007.19:intron0001W00192, ENSG00000160007.19:intron0001W00193, ENSG00000160007.19:intron0001W00194	high
chr19_46865589_46865739_+_ENSG00000160007.19:intron0001W00231	ENSG00000160007.19	ARHGAP35	protein_coding	intron	chr19	46865589	46865739	+	6	150	0.0253196	0.0344502	0.0408308	4.83876	5.00857	5.27677	ENSG00000160007.19:intron0001W00231, ENSG00000160007.19:intron0001W00232, ENSG00000160007.19:intron0001W00233, ENSG00000160007.19:intron0001W00234, ENSG00000160007.19:intron0001W00235, ENSG00000160007.19:intron0001W00236	high
chr19_46867469_46867539_+_ENSG00000160007.19:intron0001W00325	ENSG00000160007.19	ARHGAP35	protein_coding	intron	chr19	46867469	46867539	+	2	70	0.0370277	0.0396231	0.0422184	4.81461	4.87474	4.93487	ENSG00000160007.19:intron0001W00325, ENSG00000160007.19:intron0001W00326	high
chr19_46867749_46867799_+_ENSG00000160007.19:intron0001W00339	ENSG00000160007.19	ARHGAP35	protein_coding	intron	chr19	46867749	46867799	+	1	50	0.0382113	0.0382113	0.0382113	4.90308	4.90308	4.90308	ENSG00000160007.19:intron0001W00339	high
chr19_47076173_47076223_-_ENSG00000130749.10:intron0013W00600	ENSG00000130749.10	ZC3H4	protein_coding	intron	chr19	47076173	47076223	-	1	50	0.041721	0.041721	0.041721	4.85429	4.85429	4.85429	ENSG00000130749.10:intron0013W00600	high
chr19_47097028_47097078_-_ENSG00000130749.10:intron0004W01642	ENSG00000130749.10	ZC3H4	protein_coding	intron	chr19	47097028	47097078	-	1	50	0.0433347	0.0433347	0.0433347	4.71434	4.71434	4.71434	ENSG00000130749.10:intron0004W01642	med
chr19_47097548_47097598_-_ENSG00000130749.10:intron0004W01668	ENSG00000130749.10	ZC3H4	protein_coding	intron	chr19	47097548	47097598	-	1	50	0.0438571	0.0438571	0.0438571	4.70814	4.70814	4.70814	ENSG00000130749.10:intron0004W01668	high
chr19_47099588_47099638_-_ENSG00000130749.10:intron0004W01770	ENSG00000130749.10	ZC3H4	protein_coding	intron	chr19	47099588	47099638	-	1	50	0.0348665	0.0348665	0.0348665	4.9815	4.9815	4.9815	ENSG00000130749.10:intron0004W01770	high
chr19_47100428_47100478_-_ENSG00000130749.10:intron0004W01812	ENSG00000130749.10	ZC3H4	protein_coding	intron	chr19	47100428	47100478	-	1	50	0.0488119	0.0488119	0.0488119	4.68497	4.68497	4.68497	ENSG00000130749.10:intron0004W01812	high
chr19_47100508_47100578_-_ENSG00000130749.10:intron0004W01816	ENSG00000130749.10	ZC3H4	protein_coding	intron	chr19	47100508	47100578	-	2	70	0.0408211	0.042256	0.0436909	4.78436	4.81569	4.84702	ENSG00000130749.10:intron0004W01816, ENSG00000130749.10:intron0004W01817	high
chr19_47102308_47102398_-_ENSG00000130749.10:intron0004W01906	ENSG00000130749.10	ZC3H4	protein_coding	intron	chr19	47102308	47102398	-	3	90	0.0272553	0.0312158	0.0370277	4.92841	5.09422	5.21314	ENSG00000130749.10:intron0004W01906, ENSG00000130749.10:intron0004W01907, ENSG00000130749.10:intron0004W01908	high
chr19_47102568_47102678_-_ENSG00000130749.10:intron0004W01919	ENSG00000130749.10	ZC3H4	protein_coding	intron	chr19	47102568	47102678	-	3	110	0.0312151	0.03573	0.0436909	4.78436	4.97723	5.08794	ENSG00000130749.10:intron0004W01919, ENSG00000130749.10:intron0004W01921, ENSG00000130749.10:intron0004W01922	high
chr19_47102728_47102798_-_ENSG00000130749.10:intron0004W01927	ENSG00000130749.10	ZC3H4	protein_coding	intron	chr19	47102728	47102798	-	2	70	0.0329544	0.039125	0.0452956	4.74757	4.89253	5.03749	ENSG00000130749.10:intron0004W01927, ENSG00000130749.10:intron0004W01928	high
chr19_47105588_47105658_-_ENSG00000130749.10:intron0004W02070	ENSG00000130749.10	ZC3H4	protein_coding	intron	chr19	47105588	47105658	-	2	70	0.0422184	0.0422555	0.0422925	4.71886	4.76533	4.81181	ENSG00000130749.10:intron0004W02070, ENSG00000130749.10:intron0004W02071	med
chr19_47107448_47107498_-_ENSG00000130749.10:intron0004W02163	ENSG00000130749.10	ZC3H4	protein_coding	intron	chr19	47107448	47107498	-	1	50	0.0236305	0.0236305	0.0236305	5.34155	5.34155	5.34155	ENSG00000130749.10:intron0004W02163	high
chr19_47107508_47107618_-_ENSG00000130749.10:intron0004W02166	ENSG00000130749.10	ZC3H4	protein_coding	intron	chr19	47107508	47107618	-	4	110	0.0156402	0.0300321	0.0470016	4.71434	5.22838	5.70271	ENSG00000130749.10:intron0004W02166, ENSG00000130749.10:intron0004W02167, ENSG00000130749.10:intron0004W02168, ENSG00000130749.10:intron0004W02169	med
chr19_47107648_47107898_-_ENSG00000130749.10:intron0004W02173	ENSG00000130749.10	ZC3H4	protein_coding	intron	chr19	47107648	47107898	-	10	250	0.0159494	0.0333583	0.0432724	4.80468	5.07998	5.68491	ENSG00000130749.10:intron0004W02173, ENSG00000130749.10:intron0004W02175, ENSG00000130749.10:intron0004W02176, ENSG00000130749.10:intron0004W02177, ENSG00000130749.10:intron0004W02178, ENSG00000130749.10:intron0004W02179, ENSG00000130749.10:intron0004W02180, ENSG00000130749.10:intron0004W02181, ENSG00000130749.10:intron0004W02182, ENSG00000130749.10:intron0004W02183	high
chr19_47107928_47107978_-_ENSG00000130749.10:intron0004W02187	ENSG00000130749.10	ZC3H4	protein_coding	intron	chr19	47107928	47107978	-	1	50	0.0452956	0.0452956	0.0452956	4.75051	4.75051	4.75051	ENSG00000130749.10:intron0004W02187	high
chr19_47150615_47150685_+_ENSG00000142230.13:intron0008W01869	ENSG00000142230.13	SAE1	protein_coding	intron	chr19	47150615	47150685	+	2	70	0.0426318	0.044179	0.0457262	4.768	4.79824	4.82847	ENSG00000142230.13:intron0008W01869, ENSG00000142230.13:intron0008W01870	high
chr19_47150735_47150785_+_ENSG00000142230.13:intron0008W01875	ENSG00000142230.13	SAE1	protein_coding	intron	chr19	47150735	47150785	+	1	50	0.0488712	0.0488712	0.0488712	4.69125	4.69125	4.69125	ENSG00000142230.13:intron0008W01875	high
chr19_47157106_47157181_+_ENSG00000142230.13:exon0013W02194	ENSG00000142230.13	SAE1	protein_coding	exon	chr19	47157106	47157181	+	3	75	0.0144835	0.0253098	0.0452956	4.57134	5.22265	5.59334	ENSG00000142230.13:exon0013W02194, ENSG00000142230.13:exon0013W02195, ENSG00000142230.13:exon0013W02196	high
chr19_47190183_47190233_+_ENSG00000142230.13:intron0015W03848	ENSG00000142230.13	SAE1	protein_coding	intron	chr19	47190183	47190233	+	1	50	0.0489708	0.0489708	0.0489708	4.68032	4.68032	4.68032	ENSG00000142230.13:intron0015W03848	med
chr19_47220841_47220911_-_ENSG00000105327.18:exon0005W00002	ENSG00000105327.18	BBC3	protein_coding	exon	chr19	47220841	47220911	-	2	70	0.0329979	0.0381663	0.0433347	4.71434	4.87472	5.03511	ENSG00000105327.18:exon0005W00002, ENSG00000105327.18:exon0005W00003	med
chr19_47229006_47229056_-_ENSG00000105327.18:intron0002W00409	ENSG00000105327.18	BBC3	protein_coding	intron	chr19	47229006	47229056	-	1	50	0.0322769	0.0322769	0.0322769	5.06059	5.06059	5.06059	ENSG00000105327.18:intron0002W00409	med
chr19_47230026_47230076_-_ENSG00000105327.18:intron0002W00460	ENSG00000105327.18	BBC3	protein_coding	intron	chr19	47230026	47230076	-	1	50	0.0470016	0.0470016	0.0470016	4.71886	4.71886	4.71886	ENSG00000105327.18:intron0002W00460	med
chr19_47618388_47618478_+_ENSG00000063169.12:intron0002W00511	ENSG00000063169.12	BICRA	protein_coding	intron	chr19	47618388	47618478	+	2	90	0.0408211	0.0415197	0.0422184	5.07117	5.08299	5.09482	ENSG00000063169.12:intron0002W00511, ENSG00000063169.12:intron0002W00513	med
chr19_47618389_47618479_+_ENSG00000268746.1:intron0001W00544	ENSG00000268746.1	ENSG00000268746	lncRNA	intron	chr19	47618389	47618479	+	2	90	0.0359336	0.039076	0.0422184	5.06877	5.14309	5.21741	ENSG00000268746.1:intron0001W00544, ENSG00000268746.1:intron0001W00546	med
chr19_47641948_47642018_+_ENSG00000063169.12:intron0002W01689	ENSG00000063169.12	BICRA	protein_coding	intron	chr19	47641948	47642018	+	2	70	0.0382113	0.0415115	0.0448117	5.01522	5.07816	5.14109	ENSG00000063169.12:intron0002W01689, ENSG00000063169.12:intron0002W01690	high
chr19_47641949_47642019_+_ENSG00000268746.1:intron0001W01722	ENSG00000268746.1	ENSG00000268746	lncRNA	intron	chr19	47641949	47642019	+	2	70	0.0394578	0.0420932	0.0447286	5.01522	5.06611	5.117	ENSG00000268746.1:intron0001W01722, ENSG00000268746.1:intron0001W01723	high
chr19_48138311_48138401_-_ENSG00000105486.14:intron0015W01146	ENSG00000105486.14	LIG1	protein_coding	intron	chr19	48138311	48138401	-	3	90	0.0321923	0.0357843	0.0425719	4.80758	4.97545	5.06059	ENSG00000105486.14:intron0015W01146, ENSG00000105486.14:intron0015W01147, ENSG00000105486.14:intron0015W01148	high
chr19_48138931_48139021_-_ENSG00000105486.14:intron0015W01177	ENSG00000105486.14	LIG1	protein_coding	intron	chr19	48138931	48139021	-	3	90	0.0264134	0.0295432	0.0339033	5.01522	5.15069	5.23881	ENSG00000105486.14:intron0015W01177, ENSG00000105486.14:intron0015W01178, ENSG00000105486.14:intron0015W01179	med
chr19_48383014_48383064_-_ENSG00000105438.9:exon0006W00023	ENSG00000105438.9	KDELR1	protein_coding	exon	chr19	48383014	48383064	-	1	50	0.0358789	0.0358789	0.0358789	2.92856	2.92856	2.92856	ENSG00000105438.9:exon0006W00023	med
chr19_48618107_48618157_-_ENSG00000063177.13:exon0001W00140	ENSG00000063177.13	RPL18	protein_coding	exon	chr19	48618107	48618157	-	1	50	0.0436909	0.0436909	0.0436909	4.78436	4.78436	4.78436	ENSG00000063177.13:exon0001W00140	med
chr19_48618167_48618277_-_ENSG00000063177.13:exon0001W00143	ENSG00000063177.13	RPL18	protein_coding	exon	chr19	48618167	48618277	-	4	110	0.0235928	0.0318187	0.0452956	4.75198	5.10105	5.34727	ENSG00000063177.13:exon0001W00143, ENSG00000063177.13:exon0001W00144, ENSG00000063177.13:exon0001W00145, ENSG00000063177.13:exon0001W00146	med
chr19_48618627_48618677_-_ENSG00000063177.13:exon0001W00166	ENSG00000063177.13	RPL18	protein_coding	exon	chr19	48618627	48618677	-	1	50	0.0471871	0.0471871	0.0471871	4.71282	4.71282	4.71282	ENSG00000063177.13:exon0001W00166	med
chr19_48961709_48961798_+_ENSG00000087088.21:exon0004W00347	ENSG00000087088.21	BAX	protein_coding	exon	chr19	48961709	48961798	+	3	89	0.00499533	0.0152767	0.0330732	2.10412	2.39042	2.53687	ENSG00000087088.21:exon0004W00347, ENSG00000087088.21:exon0004W00348, ENSG00000087088.21:exon0004W00349	high
chr19_49102553_49102683_+_ENSG00000104852.15:exon0009W00857	ENSG00000104852.15	SNRNP70	protein_coding	exon	chr19	49102553	49102683	+	4	130	0.0132489	0.0270124	0.0464897	2.45126	3.15269	4.03341	ENSG00000104852.15:exon0009W00857, ENSG00000104852.15:exon0009W00858, ENSG00000104852.15:exon0009W00859, ENSG00000104852.15:exon0009W00861	med
chr19_49102713_49102803_+_ENSG00000104852.15:exon0009W00865	ENSG00000104852.15	SNRNP70	protein_coding	exon	chr19	49102713	49102803	+	3	90	0.00439376	0.010301	0.02067	2.59348	2.7158	2.9033	ENSG00000104852.15:exon0009W00865, ENSG00000104852.15:exon0009W00866, ENSG00000104852.15:exon0009W00867	med
chr19_49102853_49102943_+_ENSG00000104852.15:exon0009W00872	ENSG00000104852.15	SNRNP70	protein_coding	exon	chr19	49102853	49102943	+	3	90	0.0192879	0.0314003	0.0442704	2.46908	4.21084	5.30199	ENSG00000104852.15:exon0009W00872, ENSG00000104852.15:exon0009W00873, ENSG00000104852.15:exon0009W00874	med
chr19_49103073_49103203_+_ENSG00000104852.15:exon0009W00883	ENSG00000104852.15	SNRNP70	protein_coding	exon	chr19	49103073	49103203	+	4	130	0.0150508	0.0266912	0.0404516	2.51578	3.39807	4.98892	ENSG00000104852.15:exon0009W00883, ENSG00000104852.15:exon0009W00885, ENSG00000104852.15:exon0009W00886, ENSG00000104852.15:exon0009W00887	med
chr19_49104373_49104423_+_ENSG00000104852.15:exon0009W00948	ENSG00000104852.15	SNRNP70	protein_coding	exon	chr19	49104373	49104423	+	1	50	0.0495933	0.0495933	0.0495933	2.40897	2.40897	2.40897	ENSG00000104852.15:exon0009W00948	high
chr19_49105895_49105945_+_ENSG00000104852.15:intron0009W01024	ENSG00000104852.15	SNRNP70	protein_coding	intron	chr19	49105895	49105945	+	1	50	0.0320891	0.0320891	0.0320891	5.06293	5.06293	5.06293	ENSG00000104852.15:intron0009W01024	med
chr19_49106155_49106265_+_ENSG00000104852.15:intron0009W01037	ENSG00000104852.15	SNRNP70	protein_coding	intron	chr19	49106155	49106265	+	4	110	0.0184854	0.0247116	0.0348485	4.98398	5.33379	5.56208	ENSG00000104852.15:intron0009W01037, ENSG00000104852.15:intron0009W01038, ENSG00000104852.15:intron0009W01039, ENSG00000104852.15:intron0009W01040	med
chr19_49106275_49106325_+_ENSG00000104852.15:intron0009W01043	ENSG00000104852.15	SNRNP70	protein_coding	intron	chr19	49106275	49106325	+	1	50	0.0150508	0.0150508	0.0150508	5.73035	5.73035	5.73035	ENSG00000104852.15:intron0009W01043	med
chr19_49106375_49106485_+_ENSG00000104852.15:intron0009W01048	ENSG00000104852.15	SNRNP70	protein_coding	intron	chr19	49106375	49106485	+	4	110	0.0159461	0.0288834	0.0371143	4.66253	5.08053	5.70653	ENSG00000104852.15:intron0009W01048, ENSG00000104852.15:intron0009W01049, ENSG00000104852.15:intron0009W01050, ENSG00000104852.15:intron0009W01051	high
chr19_49106695_49106745_+_ENSG00000104852.15:intron0009W01064	ENSG00000104852.15	SNRNP70	protein_coding	intron	chr19	49106695	49106745	+	1	50	0.0167475	0.0167475	0.0167475	5.64635	5.64635	5.64635	ENSG00000104852.15:intron0009W01064	med
chr19_49106935_49106985_+_ENSG00000104852.15:intron0009W01076	ENSG00000104852.15	SNRNP70	protein_coding	intron	chr19	49106935	49106985	+	1	50	0.0472731	0.0472731	0.0472731	4.71128	4.71128	4.71128	ENSG00000104852.15:intron0009W01076	med
chr19_49107095_49107145_+_ENSG00000104852.15:intron0009W01084	ENSG00000104852.15	SNRNP70	protein_coding	intron	chr19	49107095	49107145	+	1	50	0.0422184	0.0422184	0.0422184	4.81321	4.81321	4.81321	ENSG00000104852.15:intron0009W01084	med
chr19_49107195_49107265_+_ENSG00000104852.15:intron0009W01089	ENSG00000104852.15	SNRNP70	protein_coding	intron	chr19	49107195	49107265	+	2	70	0.0411856	0.0450284	0.0488712	4.67716	4.75656	4.83595	ENSG00000104852.15:intron0009W01089, ENSG00000104852.15:intron0009W01090	med
chr19_49107275_49107365_+_ENSG00000104852.15:intron0009W01093	ENSG00000104852.15	SNRNP70	protein_coding	intron	chr19	49107275	49107365	+	3	90	0.0236224	0.0339067	0.0437976	4.5058	4.86588	5.34155	ENSG00000104852.15:intron0009W01093, ENSG00000104852.15:intron0009W01094, ENSG00000104852.15:intron0009W01095	high
chr19_49487664_49487814_+_ENSG00000142541.18:intron0001W00009	ENSG00000142541.18	RPL13A	protein_coding	intron	chr19	49487664	49487814	+	5	150	0.0114249	0.0289454	0.0394578	4.6173	5.17045	5.97693	ENSG00000142541.18:intron0001W00009, ENSG00000142541.18:intron0001W00010, ENSG00000142541.18:intron0001W00011, ENSG00000142541.18:intron0001W00013, ENSG00000142541.18:intron0001W00014	med
chr19_49487824_49487874_+_ENSG00000142541.18:intron0001W00017	ENSG00000142541.18	RPL13A	protein_coding	intron	chr19	49487824	49487874	+	1	50	0.04455	0.04455	0.04455	3.33682	3.33682	3.33682	ENSG00000142541.18:intron0001W00017	med
chr19_49488004_49488514_+_ENSG00000142541.18:intron0001W00026	ENSG00000142541.18	RPL13A	protein_coding	intron	chr19	49488004	49488514	+	23	510	0.00108629	0.0149126	0.0359336	4.38359	5.72558	7.23246	ENSG00000142541.18:intron0001W00026, ENSG00000142541.18:intron0001W00027, ENSG00000142541.18:intron0001W00028, ENSG00000142541.18:intron0001W00029, ENSG00000142541.18:intron0001W00030, ENSG00000142541.18:intron0001W00031, ENSG00000142541.18:intron0001W00032, ENSG00000142541.18:intron0001W00033, ENSG00000142541.18:intron0001W00034, ENSG00000142541.18:intron0001W00035, ENSG00000142541.18:intron0001W00036, ENSG00000142541.18:intron0001W00037, ENSG00000142541.18:intron0001W00038, ENSG00000142541.18:intron0001W00039, ENSG00000142541.18:intron0001W00040, ENSG00000142541.18:intron0001W00042, ENSG00000142541.18:intron0001W00043, ENSG00000142541.18:intron0001W00044, ENSG00000142541.18:intron0001W00045, ENSG00000142541.18:intron0001W00046, ENSG00000142541.18:intron0001W00047, ENSG00000142541.18:intron0001W00048, ENSG00000142541.18:intron0001W00049	med
chr19_49488524_49488754_+_ENSG00000142541.18:intron0001W00052	ENSG00000142541.18	RPL13A	protein_coding	intron	chr19	49488524	49488754	+	10	230	0.010216	0.0248981	0.0424078	4.03214	5.11484	5.99846	ENSG00000142541.18:intron0001W00052, ENSG00000142541.18:intron0001W00053, ENSG00000142541.18:intron0001W00054, ENSG00000142541.18:intron0001W00055, ENSG00000142541.18:intron0001W00056, ENSG00000142541.18:intron0001W00057, ENSG00000142541.18:intron0001W00058, ENSG00000142541.18:intron0001W00059, ENSG00000142541.18:intron0001W00060, ENSG00000142541.18:intron0001W00061	med
chr19_49489963_49490033_+_ENSG00000142541.18:exon0002W00124	ENSG00000142541.18	RPL13A	protein_coding	exon	chr19	49489963	49490033	+	2	70	0.00147298	0.0166234	0.0317738	1.11357	1.71941	2.32525	ENSG00000142541.18:exon0002W00124, ENSG00000142541.18:exon0002W00125	low
chr19_49489964_49490034_+_ENSG00000201675.1:exon0001W00001	ENSG00000201675.1	SNORD32A	snoRNA	exon	chr19	49489964	49490034	+	2	70	0.001684	0.016695	0.0317059	1.11357	1.71209	2.31061	ENSG00000201675.1:exon0001W00001, ENSG00000201675.1:exon0001W00002	low
chr19_49490903_49490973_+_ENSG00000142541.18:exon0002W00171	ENSG00000142541.18	RPL13A	protein_coding	exon	chr19	49490903	49490973	+	2	70	0.00277441	0.00316932	0.00356424	1.42606	1.66305	1.90003	ENSG00000142541.18:exon0002W00171, ENSG00000142541.18:exon0002W00172	low
chr19_49490903_49490973_+_ENSG00000202503.1:exon0001W00001	ENSG00000202503.1	SNORD34	snoRNA	exon	chr19	49490903	49490973	+	2	70	0.00277023	0.00318864	0.00360705	1.42606	1.66305	1.90003	ENSG00000202503.1:exon0001W00001, ENSG00000202503.1:exon0001W00002	low
chr19_49491143_49491253_+_ENSG00000142541.18:exon0002W00183	ENSG00000142541.18	RPL13A	protein_coding	exon	chr19	49491143	49491253	+	4	110	0.00012229	0.00817291	0.015714	1.40526	2.10686	2.76935	ENSG00000142541.18:exon0002W00183, ENSG00000142541.18:exon0002W00184, ENSG00000142541.18:exon0002W00185, ENSG00000142541.18:exon0002W00186	low
chr19_49491174_49491244_+_ENSG00000200259.1:exon0001W00001	ENSG00000200259.1	SNORD35A	snoRNA	exon	chr19	49491174	49491244	+	2	70	1.93404e-05	0.000307499	0.000595657	1.92004	2.24426	2.56848	ENSG00000200259.1:exon0001W00001, ENSG00000200259.1:exon0001W00002	low
chr19_49497692_49497782_+_ENSG00000142534.7:exon0002W00068	ENSG00000142534.7	RPS11	protein_coding	exon	chr19	49497692	49497782	+	3	90	3.22905e-07	0.000173059	0.000504961	3.30412	3.66591	4.0678	ENSG00000142534.7:exon0002W00068, ENSG00000142534.7:exon0002W00069, ENSG00000142534.7:exon0002W00070	low
chr19_49497719_49497789_+_ENSG00000200530.1:exon0001W00001	ENSG00000200530.1	SNORD35B	snoRNA	exon	chr19	49497719	49497789	+	2	70	4.38198e-07	0.000291103	0.000581768	3.58306	3.5915	3.59994	ENSG00000200530.1:exon0001W00001, ENSG00000200530.1:exon0001W00002	low
chr19_49497932_49497982_+_ENSG00000142534.7:exon0002W00080	ENSG00000142534.7	RPS11	protein_coding	exon	chr19	49497932	49497982	+	1	50	0.047956	0.047956	0.047956	1.51897	1.51897	1.51897	ENSG00000142534.7:exon0002W00080	med
chr19_49643806_49643856_+_ENSG00000126461.15:intron0002W00081	ENSG00000126461.15	SCAF1	protein_coding	intron	chr19	49643806	49643856	+	1	50	0.0394829	0.0394829	0.0394829	4.87061	4.87061	4.87061	ENSG00000126461.15:intron0002W00081	high
chr19_49644106_49644216_+_ENSG00000126461.15:intron0002W00096	ENSG00000126461.15	SCAF1	protein_coding	intron	chr19	49644106	49644216	+	4	110	0.0272949	0.0321329	0.0408211	4.84288	5.08399	5.21001	ENSG00000126461.15:intron0002W00096, ENSG00000126461.15:intron0002W00097, ENSG00000126461.15:intron0002W00098, ENSG00000126461.15:intron0002W00099	high
chr19_49922061_49922111_-_ENSG00000104951.16:intron0002W01623	ENSG00000104951.16	IL4I1	protein_coding	intron	chr19	49922061	49922111	-	1	50	0.046001	0.046001	0.046001	4.9044	4.9044	4.9044	ENSG00000104951.16:intron0002W01623	med
chr19_49922061_49922111_-_ENSG00000213024.12:intron0001W00762	ENSG00000213024.12	NUP62	protein_coding	intron	chr19	49922061	49922111	-	1	50	0.0461366	0.0461366	0.0461366	4.9044	4.9044	4.9044	ENSG00000213024.12:intron0001W00762	med
chr19_50802830_50802880_-_ENSG00000167747.16:intron0003W00258	ENSG00000167747.16	C19orf48	transcribed_unitary_pseudogene	intron	chr19	50802830	50802880	-	1	50	0.0339325	0.0339325	0.0339325	5.01038	5.01038	5.01038	ENSG00000167747.16:intron0003W00258	med
chr19_50802970_50803080_-_ENSG00000167747.16:intron0003W00265	ENSG00000167747.16	C19orf48	transcribed_unitary_pseudogene	intron	chr19	50802970	50803080	-	4	110	0.0100443	0.0184204	0.0235928	5.34823	5.60341	6.06468	ENSG00000167747.16:intron0003W00265, ENSG00000167747.16:intron0003W00266, ENSG00000167747.16:intron0003W00267, ENSG00000167747.16:intron0003W00268	med
chr19_50803632_50803682_-_ENSG00000167747.16:exon0003W00298	ENSG00000167747.16	C19orf48	transcribed_unitary_pseudogene	exon	chr19	50803632	50803682	-	1	50	0.0362574	0.0362574	0.0362574	4.952	4.952	4.952	ENSG00000167747.16:exon0003W00298	med
chr19_50803875_50803925_-_ENSG00000167747.16:intron0002W00310	ENSG00000167747.16	C19orf48	transcribed_unitary_pseudogene	intron	chr19	50803875	50803925	-	1	50	0.0265764	0.0265764	0.0265764	3.58746	3.58746	3.58746	ENSG00000167747.16:intron0002W00310	med
chr19_50803975_50804025_-_ENSG00000167747.16:intron0002W00315	ENSG00000167747.16	C19orf48	transcribed_unitary_pseudogene	intron	chr19	50803975	50804025	-	1	50	0.013961	0.013961	0.013961	5.79532	5.79532	5.79532	ENSG00000167747.16:intron0002W00315	med
chr19_50804035_50804105_-_ENSG00000167747.16:intron0002W00318	ENSG00000167747.16	C19orf48	transcribed_unitary_pseudogene	intron	chr19	50804035	50804105	-	2	70	0.0265846	0.0300199	0.0334552	3.09585	3.32168	3.5475	ENSG00000167747.16:intron0002W00318, ENSG00000167747.16:intron0002W00319	high
chr19_50804135_50804225_-_ENSG00000167747.16:intron0002W00323	ENSG00000167747.16	C19orf48	transcribed_unitary_pseudogene	intron	chr19	50804135	50804225	-	3	90	0.0201991	0.0331163	0.0465709	2.41553	3.47693	4.44865	ENSG00000167747.16:intron0002W00323, ENSG00000167747.16:intron0002W00324, ENSG00000167747.16:intron0002W00325	med
chr19_50804415_50804466_-_ENSG00000167747.16:intron0002W00337	ENSG00000167747.16	C19orf48	transcribed_unitary_pseudogene	intron	chr19	50804415	50804466	-	2	51	0.0317005	0.0323274	0.0329544	4.90844	4.93529	4.96214	ENSG00000167747.16:intron0002W00337, ENSG00000167747.16:intron0002W00338	high
chr19_51961095_51961165_+_ENSG00000269235.3:intron0001W00600	ENSG00000269235.3	ZNF350-AS1	lncRNA	intron	chr19	51961095	51961165	+	2	70	0.0359486	0.0387064	0.0414643	4.74904	4.81184	4.87464	ENSG00000269235.3:intron0001W00600, ENSG00000269235.3:intron0001W00601	low
chr19_5205927_5206017_-_ENSG00000105426.18:exon0039W02372	ENSG00000105426.18	PTPRS	protein_coding	exon	chr19	5205927	5206017	-	3	90	0.0265846	0.0383228	0.048926	4.68032	4.92942	5.23466	ENSG00000105426.18:exon0039W02372, ENSG00000105426.18:exon0039W02373, ENSG00000105426.18:exon0039W02374	med
chr19_54141615_54141705_+_ENSG00000088038.19:exon0002W00194	ENSG00000088038.19	CNOT3	protein_coding	exon	chr19	54141615	54141705	+	3	90	0.0295218	0.0337791	0.0397264	4.86654	5.02281	5.13779	ENSG00000088038.19:exon0002W00194, ENSG00000088038.19:exon0002W00195, ENSG00000088038.19:exon0002W00196	high
chr19_54201626_54201696_+_ENSG00000170889.14:exon0003W00042	ENSG00000170889.14	RPS9	protein_coding	exon	chr19	54201626	54201696	+	2	70	0.0394829	0.0394918	0.0395007	4.87874	4.87874	4.87874	ENSG00000170889.14:exon0003W00042, ENSG00000170889.14:exon0003W00043	med
chr19_54201726_54201836_+_ENSG00000170889.14:exon0003W00047	ENSG00000170889.14	RPS9	protein_coding	exon	chr19	54201726	54201836	+	4	110	0.0147555	0.0368974	0.0477947	4.41988	4.81291	5.74975	ENSG00000170889.14:exon0003W00047, ENSG00000170889.14:exon0003W00048, ENSG00000170889.14:exon0003W00049, ENSG00000170889.14:exon0003W00050	high
chr19_54201846_54201996_+_ENSG00000170889.14:exon0003W00053	ENSG00000170889.14	RPS9	protein_coding	exon	chr19	54201846	54201996	+	5	150	0.0046991	0.0252434	0.0470016	4.34045	5.4331	6.56848	ENSG00000170889.14:exon0003W00053, ENSG00000170889.14:exon0003W00054, ENSG00000170889.14:exon0003W00055, ENSG00000170889.14:exon0003W00056, ENSG00000170889.14:exon0003W00058	high
chr19_54202008_54202058_+_ENSG00000170889.14:intron0003W00061	ENSG00000170889.14	RPS9	protein_coding	intron	chr19	54202008	54202058	+	1	50	0.0392388	0.0392388	0.0392388	4.30132	4.30132	4.30132	ENSG00000170889.14:intron0003W00061	high
chr19_54202168_54202238_+_ENSG00000170889.14:intron0003W00069	ENSG00000170889.14	RPS9	protein_coding	intron	chr19	54202168	54202238	+	2	70	0.0412089	0.043975	0.0467411	4.54248	4.59557	4.64866	ENSG00000170889.14:intron0003W00069, ENSG00000170889.14:intron0003W00070	low
chr19_54202388_54202458_+_ENSG00000170889.14:intron0003W00080	ENSG00000170889.14	RPS9	protein_coding	intron	chr19	54202388	54202458	+	2	70	0.0348485	0.040199	0.0455494	4.75961	4.87553	4.99145	ENSG00000170889.14:intron0003W00080, ENSG00000170889.14:intron0003W00081	med
chr19_54202508_54202558_+_ENSG00000170889.14:intron0003W00086	ENSG00000170889.14	RPS9	protein_coding	intron	chr19	54202508	54202558	+	1	50	0.0441922	0.0441922	0.0441922	4.79186	4.79186	4.79186	ENSG00000170889.14:intron0003W00086	high
chr19_54202588_54202658_+_ENSG00000170889.14:intron0003W00090	ENSG00000170889.14	RPS9	protein_coding	intron	chr19	54202588	54202658	+	2	70	0.0320891	0.0345584	0.0370277	4.93098	4.99812	5.06526	ENSG00000170889.14:intron0003W00090, ENSG00000170889.14:intron0003W00091	high
chr19_54203088_54203258_+_ENSG00000170889.14:intron0003W00115	ENSG00000170889.14	RPS9	protein_coding	intron	chr19	54203088	54203258	+	6	170	0.019772	0.0358381	0.0488119	4.68032	5.00121	5.50156	ENSG00000170889.14:intron0003W00115, ENSG00000170889.14:intron0003W00116, ENSG00000170889.14:intron0003W00117, ENSG00000170889.14:intron0003W00119, ENSG00000170889.14:intron0003W00120, ENSG00000170889.14:intron0003W00121	high
chr19_54203788_54203858_+_ENSG00000170889.14:intron0003W00150	ENSG00000170889.14	RPS9	protein_coding	intron	chr19	54203788	54203858	+	2	70	0.0247408	0.0288476	0.0329544	5.03986	5.17058	5.30131	ENSG00000170889.14:intron0003W00150, ENSG00000170889.14:intron0003W00151	med
chr19_54203868_54203918_+_ENSG00000170889.14:intron0003W00154	ENSG00000170889.14	RPS9	protein_coding	intron	chr19	54203868	54203918	+	1	50	0.0488026	0.0488026	0.0488026	4.68965	4.68965	4.68965	ENSG00000170889.14:intron0003W00154	med
chr19_54203948_54204098_+_ENSG00000170889.14:intron0003W00158	ENSG00000170889.14	RPS9	protein_coding	intron	chr19	54203948	54204098	+	6	150	0.000401156	0.0114997	0.0317738	4.82681	6.41855	7.58366	ENSG00000170889.14:intron0003W00158, ENSG00000170889.14:intron0003W00159, ENSG00000170889.14:intron0003W00160, ENSG00000170889.14:intron0003W00161, ENSG00000170889.14:intron0003W00162, ENSG00000170889.14:intron0003W00163	high
chr19_54204688_54204738_+_ENSG00000170889.14:intron0003W00195	ENSG00000170889.14	RPS9	protein_coding	intron	chr19	54204688	54204738	+	1	50	0.0253196	0.0253196	0.0253196	5.29214	5.29214	5.29214	ENSG00000170889.14:intron0003W00195	high
chr19_54204788_54205798_+_ENSG00000170889.14:intron0003W00200	ENSG00000170889.14	RPS9	protein_coding	intron	chr19	54204788	54205798	+	46	1010	0.00414916	0.0196275	0.0410172	4.66253	5.6394	6.64145	ENSG00000170889.14:intron0003W00200, ENSG00000170889.14:intron0003W00201, ENSG00000170889.14:intron0003W00202, ENSG00000170889.14:intron0003W00203, ENSG00000170889.14:intron0003W00204, ENSG00000170889.14:intron0003W00205, ENSG00000170889.14:intron0003W00206, ENSG00000170889.14:intron0003W00207, ENSG00000170889.14:intron0003W00209, ENSG00000170889.14:intron0003W00210, ENSG00000170889.14:intron0003W00211, ENSG00000170889.14:intron0003W00212, ENSG00000170889.14:intron0003W00213, ENSG00000170889.14:intron0003W00214, ENSG00000170889.14:intron0003W00215, ENSG00000170889.14:intron0003W00216, ENSG00000170889.14:intron0003W00217, ENSG00000170889.14:intron0003W00218, ENSG00000170889.14:intron0003W00219, ENSG00000170889.14:intron0003W00220, ENSG00000170889.14:intron0003W00222, ENSG00000170889.14:intron0003W00223, ENSG00000170889.14:intron0003W00224, ENSG00000170889.14:intron0003W00225, ENSG00000170889.14:intron0003W00226, ENSG00000170889.14:intron0003W00227, ENSG00000170889.14:intron0003W00228, ENSG00000170889.14:intron0003W00229, ENSG00000170889.14:intron0003W00230, ENSG00000170889.14:intron0003W00231, ENSG00000170889.14:intron0003W00232, ENSG00000170889.14:intron0003W00233, ENSG00000170889.14:intron0003W00234, ENSG00000170889.14:intron0003W00235, ENSG00000170889.14:intron0003W00236, ENSG00000170889.14:intron0003W00237, ENSG00000170889.14:intron0003W00238, ENSG00000170889.14:intron0003W00239, ENSG00000170889.14:intron0003W00240, ENSG00000170889.14:intron0003W00241, ENSG00000170889.14:intron0003W00242, ENSG00000170889.14:intron0003W00243, ENSG00000170889.14:intron0003W00244, ENSG00000170889.14:intron0003W00245, ENSG00000170889.14:intron0003W00246, ENSG00000170889.14:intron0003W00248	high
chr19_54438664_54438734_-_ENSG00000267838.2:exon0001W00001	ENSG00000267838.2	ENSG00000267838	lncRNA	exon	chr19	54438664	54438734	-	2	70	0.0354858	0.0409352	0.0463845	4.54595	4.72122	4.89649	ENSG00000267838.2:exon0001W00001, ENSG00000267838.2:exon0001W00002	med
chr19_54439044_54439094_-_ENSG00000267838.2:exon0001W00020	ENSG00000267838.2	ENSG00000267838	lncRNA	exon	chr19	54439044	54439094	-	1	50	0.0488264	0.0488264	0.0488264	4.69125	4.69125	4.69125	ENSG00000267838.2:exon0001W00020	med
chr19_54458533_54458583_+_ENSG00000167615.17:exon0016W00482	ENSG00000167615.17	LENG8	protein_coding	exon	chr19	54458533	54458583	+	1	50	0.0265846	0.0265846	0.0265846	5.23776	5.23776	5.23776	ENSG00000167615.17:exon0016W00482	med
chr19_54458613_54458923_+_ENSG00000167615.17:exon0016W00486	ENSG00000167615.17	LENG8	protein_coding	exon	chr19	54458613	54458923	+	12	310	0.0140986	0.0298684	0.0470016	2.22729	3.04745	5.28076	ENSG00000167615.17:exon0016W00486, ENSG00000167615.17:exon0016W00487, ENSG00000167615.17:exon0016W00488, ENSG00000167615.17:exon0016W00489, ENSG00000167615.17:exon0016W00490, ENSG00000167615.17:exon0016W00491, ENSG00000167615.17:exon0016W00493, ENSG00000167615.17:exon0016W00494, ENSG00000167615.17:exon0016W00495, ENSG00000167615.17:exon0016W00496, ENSG00000167615.17:exon0016W00497, ENSG00000167615.17:exon0016W00499	med
chr19_54458933_54459383_+_ENSG00000167615.17:exon0016W00502	ENSG00000167615.17	LENG8	protein_coding	exon	chr19	54458933	54459383	+	21	450	3.35109e-11	0.00589588	0.0287653	2.87446	4.18642	6.59359	ENSG00000167615.17:exon0016W00502, ENSG00000167615.17:exon0016W00503, ENSG00000167615.17:exon0016W00504, ENSG00000167615.17:exon0016W00505, ENSG00000167615.17:exon0016W00506, ENSG00000167615.17:exon0016W00507, ENSG00000167615.17:exon0016W00508, ENSG00000167615.17:exon0016W00509, ENSG00000167615.17:exon0016W00510, ENSG00000167615.17:exon0016W00511, ENSG00000167615.17:exon0016W00512, ENSG00000167615.17:exon0016W00513, ENSG00000167615.17:exon0016W00514, ENSG00000167615.17:exon0016W00515, ENSG00000167615.17:exon0016W00516, ENSG00000167615.17:exon0016W00517, ENSG00000167615.17:exon0016W00518, ENSG00000167615.17:exon0016W00519, ENSG00000167615.17:exon0016W00520, ENSG00000167615.17:exon0016W00521, ENSG00000167615.17:exon0016W00522	med
chr19_54459413_54459463_+_ENSG00000167615.17:exon0016W00526	ENSG00000167615.17	LENG8	protein_coding	exon	chr19	54459413	54459463	+	1	50	0.0412518	0.0412518	0.0412518	2.8393	2.8393	2.8393	ENSG00000167615.17:exon0016W00526	med
chr19_54459493_54459583_+_ENSG00000167615.17:exon0016W00530	ENSG00000167615.17	LENG8	protein_coding	exon	chr19	54459493	54459583	+	3	90	0.0196983	0.0340882	0.0455387	2.78492	4.40838	5.50667	ENSG00000167615.17:exon0016W00530, ENSG00000167615.17:exon0016W00531, ENSG00000167615.17:exon0016W00532	med
chr19_54459593_54460363_+_ENSG00000167615.17:exon0016W00535	ENSG00000167615.17	LENG8	protein_coding	exon	chr19	54459593	54460363	+	36	770	9.77308e-09	0.010601	0.0474634	2.59867	4.06738	6.37615	ENSG00000167615.17:exon0016W00535, ENSG00000167615.17:exon0016W00536, ENSG00000167615.17:exon0016W00537, ENSG00000167615.17:exon0016W00538, ENSG00000167615.17:exon0016W00539, ENSG00000167615.17:exon0016W00540, ENSG00000167615.17:exon0016W00541, ENSG00000167615.17:exon0016W00542, ENSG00000167615.17:exon0016W00543, ENSG00000167615.17:exon0016W00544, ENSG00000167615.17:exon0016W00545, ENSG00000167615.17:exon0016W00546, ENSG00000167615.17:exon0016W00547, ENSG00000167615.17:exon0016W00548, ENSG00000167615.17:exon0016W00549, ENSG00000167615.17:exon0016W00550, ENSG00000167615.17:exon0016W00551, ENSG00000167615.17:exon0016W00552, ENSG00000167615.17:exon0016W00553, ENSG00000167615.17:exon0016W00554, ENSG00000167615.17:exon0016W00555, ENSG00000167615.17:exon0016W00556, ENSG00000167615.17:exon0016W00558, ENSG00000167615.17:exon0016W00559, ENSG00000167615.17:exon0016W00560, ENSG00000167615.17:exon0016W00561, ENSG00000167615.17:exon0016W00562, ENSG00000167615.17:exon0016W00563, ENSG00000167615.17:exon0016W00564, ENSG00000167615.17:exon0016W00565, ENSG00000167615.17:exon0016W00566, ENSG00000167615.17:exon0016W00567, ENSG00000167615.17:exon0016W00568, ENSG00000167615.17:exon0016W00569, ENSG00000167615.17:exon0016W00570, ENSG00000167615.17:exon0016W00571	med
chr19_54460413_54460483_+_ENSG00000167615.17:exon0016W00576	ENSG00000167615.17	LENG8	protein_coding	exon	chr19	54460413	54460483	+	2	70	0.0340619	0.0407272	0.0473925	4.73678	4.87236	5.00794	ENSG00000167615.17:exon0016W00576, ENSG00000167615.17:exon0016W00577	med
chr19_54460573_54460683_+_ENSG00000167615.17:exon0016W00584	ENSG00000167615.17	LENG8	protein_coding	exon	chr19	54460573	54460683	+	4	110	0.0107129	0.0214926	0.0422184	2.91088	3.75885	4.81321	ENSG00000167615.17:exon0016W00584, ENSG00000167615.17:exon0016W00585, ENSG00000167615.17:exon0016W00586, ENSG00000167615.17:exon0016W00587	med
chr19_54460713_54460763_+_ENSG00000167615.17:exon0016W00591	ENSG00000167615.17	LENG8	protein_coding	exon	chr19	54460713	54460763	+	1	50	0.0192879	0.0192879	0.0192879	5.52259	5.52259	5.52259	ENSG00000167615.17:exon0016W00591	med
chr19_54460913_54461063_+_ENSG00000167615.17:exon0016W00601	ENSG00000167615.17	LENG8	protein_coding	exon	chr19	54460913	54461063	+	5	150	0.000133517	0.011538	0.0408211	3.15664	3.82309	4.83736	ENSG00000167615.17:exon0016W00601, ENSG00000167615.17:exon0016W00603, ENSG00000167615.17:exon0016W00604, ENSG00000167615.17:exon0016W00605, ENSG00000167615.17:exon0016W00606	med
chr19_54461073_54461203_+_ENSG00000167615.17:exon0016W00609	ENSG00000167615.17	LENG8	protein_coding	exon	chr19	54461073	54461203	+	4	130	0.000175215	0.0117537	0.0241504	2.51998	3.90629	5.42872	ENSG00000167615.17:exon0016W00609, ENSG00000167615.17:exon0016W00611, ENSG00000167615.17:exon0016W00612, ENSG00000167615.17:exon0016W00613	high
chr19_55233614_55233704_-_ENSG00000105063.19:intron0018W00194	ENSG00000105063.19	PPP6R1	protein_coding	intron	chr19	55233614	55233704	-	3	90	0.0382113	0.043803	0.048926	4.68032	4.78412	4.89783	ENSG00000105063.19:intron0018W00194, ENSG00000105063.19:intron0018W00195, ENSG00000105063.19:intron0018W00196	high
chr19_55233894_55233944_-_ENSG00000105063.19:intron0018W00208	ENSG00000105063.19	PPP6R1	protein_coding	intron	chr19	55233894	55233944	-	1	50	0.0436909	0.0436909	0.0436909	4.78005	4.78005	4.78005	ENSG00000105063.19:intron0018W00208	med
chr19_55234494_55234544_-_ENSG00000105063.19:intron0018W00238	ENSG00000105063.19	PPP6R1	protein_coding	intron	chr19	55234494	55234544	-	1	50	0.0470016	0.0470016	0.0470016	4.73841	4.73841	4.73841	ENSG00000105063.19:intron0018W00238	high
chr19_55636372_55636422_+_ENSG00000171425.10:intron0001W00047	ENSG00000171425.10	ZNF581	protein_coding	intron	chr19	55636372	55636422	+	1	50	0.0488119	0.0488119	0.0488119	4.68497	4.68497	4.68497	ENSG00000171425.10:intron0001W00047	med
chr19_55636372_55636422_+_ENSG00000213015.9:intron0001W00069	ENSG00000213015.9	ZNF580	protein_coding	intron	chr19	55636372	55636422	+	1	50	0.0488119	0.0488119	0.0488119	4.68497	4.68497	4.68497	ENSG00000213015.9:intron0001W00069	med
chr19_55636452_55636522_+_ENSG00000171425.10:intron0001W00051	ENSG00000171425.10	ZNF581	protein_coding	intron	chr19	55636452	55636522	+	2	70	0.0329544	0.0395741	0.0461938	4.65184	4.84704	5.04224	ENSG00000171425.10:intron0001W00051, ENSG00000171425.10:intron0001W00052	high
chr19_55636452_55636522_+_ENSG00000213015.9:intron0001W00073	ENSG00000213015.9	ZNF580	protein_coding	intron	chr19	55636452	55636522	+	2	70	0.0328237	0.0394138	0.0460038	4.65184	4.84704	5.04224	ENSG00000213015.9:intron0001W00073, ENSG00000213015.9:intron0001W00074	high
chr19_55656053_55656123_+_ENSG00000063244.13:intron0001W00096	ENSG00000063244.13	U2AF2	protein_coding	intron	chr19	55656053	55656123	+	2	70	0.0320891	0.0329962	0.0339033	5.00916	5.03721	5.06526	ENSG00000063244.13:intron0001W00096, ENSG00000063244.13:intron0001W00097	med
chr19_55656193_55656323_+_ENSG00000063244.13:intron0001W00103	ENSG00000063244.13	U2AF2	protein_coding	intron	chr19	55656193	55656323	+	4	130	0.0166326	0.0261698	0.048609	4.68497	5.33847	5.66152	ENSG00000063244.13:intron0001W00103, ENSG00000063244.13:intron0001W00104, ENSG00000063244.13:intron0001W00105, ENSG00000063244.13:intron0001W00107	med
chr19_55656353_55656403_+_ENSG00000063244.13:intron0001W00111	ENSG00000063244.13	U2AF2	protein_coding	intron	chr19	55656353	55656403	+	1	50	0.0280521	0.0280521	0.0280521	5.18598	5.18598	5.18598	ENSG00000063244.13:intron0001W00111	high
chr19_55656433_55656623_+_ENSG00000063244.13:intron0001W00115	ENSG00000063244.13	U2AF2	protein_coding	intron	chr19	55656433	55656623	+	8	190	0.00718057	0.0186217	0.0339318	5.00794	5.64394	6.30232	ENSG00000063244.13:intron0001W00115, ENSG00000063244.13:intron0001W00116, ENSG00000063244.13:intron0001W00117, ENSG00000063244.13:intron0001W00118, ENSG00000063244.13:intron0001W00119, ENSG00000063244.13:intron0001W00120, ENSG00000063244.13:intron0001W00121, ENSG00000063244.13:intron0001W00122	high
chr19_55656773_55656843_+_ENSG00000063244.13:intron0001W00132	ENSG00000063244.13	U2AF2	protein_coding	intron	chr19	55656773	55656843	+	2	70	0.0210876	0.0323892	0.0436909	4.77861	5.1125	5.44639	ENSG00000063244.13:intron0001W00132, ENSG00000063244.13:intron0001W00133	high
chr19_55656853_55656903_+_ENSG00000063244.13:intron0001W00136	ENSG00000063244.13	U2AF2	protein_coding	intron	chr19	55656853	55656903	+	1	50	0.0406835	0.0406835	0.0406835	4.86374	4.86374	4.86374	ENSG00000063244.13:intron0001W00136	med
chr19_55656913_55656963_+_ENSG00000063244.13:intron0001W00139	ENSG00000063244.13	U2AF2	protein_coding	intron	chr19	55656913	55656963	+	1	50	0.0495852	0.0495852	0.0495852	4.69454	4.69454	4.69454	ENSG00000063244.13:intron0001W00139	high
chr19_55656993_55657063_+_ENSG00000063244.13:intron0001W00143	ENSG00000063244.13	U2AF2	protein_coding	intron	chr19	55656993	55657063	+	2	70	0.0156421	0.028094	0.0405459	4.84563	5.27118	5.69673	ENSG00000063244.13:intron0001W00143, ENSG00000063244.13:intron0001W00144	med
chr19_55657093_55657203_+_ENSG00000063244.13:intron0001W00148	ENSG00000063244.13	U2AF2	protein_coding	intron	chr19	55657093	55657203	+	4	110	0.0181002	0.0210806	0.0230651	5.37069	5.45344	5.58226	ENSG00000063244.13:intron0001W00148, ENSG00000063244.13:intron0001W00149, ENSG00000063244.13:intron0001W00150, ENSG00000063244.13:intron0001W00151	med
chr19_55657213_55657383_+_ENSG00000063244.13:intron0001W00154	ENSG00000063244.13	U2AF2	protein_coding	intron	chr19	55657213	55657383	+	7	170	0.0153164	0.025002	0.0436909	4.78436	5.34922	5.7188	ENSG00000063244.13:intron0001W00154, ENSG00000063244.13:intron0001W00155, ENSG00000063244.13:intron0001W00156, ENSG00000063244.13:intron0001W00157, ENSG00000063244.13:intron0001W00158, ENSG00000063244.13:intron0001W00159, ENSG00000063244.13:intron0001W00160	med
chr19_55657633_55657723_+_ENSG00000063244.13:intron0001W00175	ENSG00000063244.13	U2AF2	protein_coding	intron	chr19	55657633	55657723	+	3	90	0.0145355	0.019962	0.0247408	5.30626	5.51242	5.76103	ENSG00000063244.13:intron0001W00175, ENSG00000063244.13:intron0001W00176, ENSG00000063244.13:intron0001W00177	med
chr19_55657813_55657923_+_ENSG00000063244.13:intron0001W00184	ENSG00000063244.13	U2AF2	protein_coding	intron	chr19	55657813	55657923	+	4	110	0.0130276	0.020249	0.0247408	5.29935	5.50642	5.86086	ENSG00000063244.13:intron0001W00184, ENSG00000063244.13:intron0001W00185, ENSG00000063244.13:intron0001W00186, ENSG00000063244.13:intron0001W00187	med
chr19_55657933_55658083_+_ENSG00000063244.13:intron0001W00190	ENSG00000063244.13	U2AF2	protein_coding	intron	chr19	55657933	55658083	+	6	150	0.00896211	0.0213158	0.0320891	5.0641	5.38059	6.15808	ENSG00000063244.13:intron0001W00190, ENSG00000063244.13:intron0001W00191, ENSG00000063244.13:intron0001W00192, ENSG00000063244.13:intron0001W00193, ENSG00000063244.13:intron0001W00194, ENSG00000063244.13:intron0001W00195	high
chr19_55658133_55658283_+_ENSG00000063244.13:intron0001W00200	ENSG00000063244.13	U2AF2	protein_coding	intron	chr19	55658133	55658283	+	6	150	0.00583928	0.0153753	0.0279909	5.20465	5.84982	6.45181	ENSG00000063244.13:intron0001W00200, ENSG00000063244.13:intron0001W00201, ENSG00000063244.13:intron0001W00202, ENSG00000063244.13:intron0001W00203, ENSG00000063244.13:intron0001W00204, ENSG00000063244.13:intron0001W00205	high
chr19_55658353_55658443_+_ENSG00000063244.13:intron0001W00211	ENSG00000063244.13	U2AF2	protein_coding	intron	chr19	55658353	55658443	+	3	90	0.00452797	0.0109534	0.0222212	5.40166	6.13828	6.59654	ENSG00000063244.13:intron0001W00211, ENSG00000063244.13:intron0001W00212, ENSG00000063244.13:intron0001W00213	high
chr19_55658513_55658563_+_ENSG00000063244.13:intron0001W00219	ENSG00000063244.13	U2AF2	protein_coding	intron	chr19	55658513	55658563	+	1	50	0.0311729	0.0311729	0.0311729	5.09366	5.09366	5.09366	ENSG00000063244.13:intron0001W00219	med
chr19_55664139_55664209_+_ENSG00000063244.13:intron0009W00501	ENSG00000063244.13	U2AF2	protein_coding	intron	chr19	55664139	55664209	+	2	70	0.0344596	0.0347235	0.0349875	4.98025	4.99284	5.00544	ENSG00000063244.13:intron0009W00501, ENSG00000063244.13:intron0009W00502	high
chr19_55671080_55671130_+_ENSG00000267096.1:intron0001W00023	ENSG00000267096.1	ENSG00000267096	lncRNA	intron	chr19	55671080	55671130	+	1	50	0.0464619	0.0464619	0.0464619	4.97897	4.97897	4.97897	ENSG00000267096.1:intron0001W00023	med
chr19_55674553_55674623_+_ENSG00000063244.13:exon0014W01021	ENSG00000063244.13	U2AF2	protein_coding	exon	chr19	55674553	55674623	+	2	70	0.0332128	0.0410124	0.0488119	1.89961	2.04527	2.19093	ENSG00000063244.13:exon0014W01021, ENSG00000063244.13:exon0014W01022	med
chr19_55674633_55674703_+_ENSG00000063244.13:exon0014W01025	ENSG00000063244.13	U2AF2	protein_coding	exon	chr19	55674633	55674703	+	2	70	0.0253196	0.0370009	0.0486821	2.75297	3.98044	5.2079	ENSG00000063244.13:exon0014W01025, ENSG00000063244.13:exon0014W01026	med
chr19_5605436_5605546_-_ENSG00000130254.12:intron0009W00923	ENSG00000130254.12	SAFB2	protein_coding	intron	chr19	5605436	5605546	-	3	110	0.0368143	0.0424685	0.0452956	4.74904	4.81217	4.93098	ENSG00000130254.12:intron0009W00923, ENSG00000130254.12:intron0009W00924, ENSG00000130254.12:intron0009W00926	high
chr19_5606756_5606846_-_ENSG00000130254.12:intron0009W00989	ENSG00000130254.12	SAFB2	protein_coding	intron	chr19	5606756	5606846	-	3	90	0.0348485	0.0398473	0.0438722	4.79031	4.87439	4.99274	ENSG00000130254.12:intron0009W00989, ENSG00000130254.12:intron0009W00990, ENSG00000130254.12:intron0009W00991	high
chr19_5607416_5607506_-_ENSG00000130254.12:intron0009W01022	ENSG00000130254.12	SAFB2	protein_coding	intron	chr19	5607416	5607506	-	3	90	0.027542	0.0325474	0.0414209	4.83595	5.0748	5.20683	ENSG00000130254.12:intron0009W01022, ENSG00000130254.12:intron0009W01023, ENSG00000130254.12:intron0009W01024	high
chr19_5607916_5607986_-_ENSG00000130254.12:intron0009W01047	ENSG00000130254.12	SAFB2	protein_coding	intron	chr19	5607916	5607986	-	2	70	0.0311729	0.0325381	0.0339033	5.014	5.05268	5.09136	ENSG00000130254.12:intron0009W01047, ENSG00000130254.12:intron0009W01048	high
chr19_5643206_5643256_+_ENSG00000160633.13:intron0004W01008	ENSG00000160633.13	SAFB	protein_coding	intron	chr19	5643206	5643256	+	1	50	0.0471285	0.0471285	0.0471285	4.73678	4.73678	4.73678	ENSG00000160633.13:intron0004W01008	med
chr19_5643326_5643516_+_ENSG00000160633.13:intron0004W01014	ENSG00000160633.13	SAFB	protein_coding	intron	chr19	5643326	5643516	+	7	190	0.0230347	0.0336094	0.0452956	4.74757	5.0428	5.36595	ENSG00000160633.13:intron0004W01014, ENSG00000160633.13:intron0004W01015, ENSG00000160633.13:intron0004W01016, ENSG00000160633.13:intron0004W01018, ENSG00000160633.13:intron0004W01019, ENSG00000160633.13:intron0004W01020, ENSG00000160633.13:intron0004W01021	med
chr19_5644546_5644596_+_ENSG00000160633.13:intron0004W01075	ENSG00000160633.13	SAFB	protein_coding	intron	chr19	5644546	5644596	+	1	50	0.0411856	0.0411856	0.0411856	4.83595	4.83595	4.83595	ENSG00000160633.13:intron0004W01075	high
chr19_5648404_5648454_+_ENSG00000160633.13:intron0006W01267	ENSG00000160633.13	SAFB	protein_coding	intron	chr19	5648404	5648454	+	1	50	0.0493161	0.0493161	0.0493161	4.49681	4.49681	4.49681	ENSG00000160633.13:intron0006W01267	med
chr19_57215013_57215083_+_ENSG00000083844.10:exon0005W01176	ENSG00000083844.10	ZNF264	protein_coding	exon	chr19	57215013	57215083	+	2	70	0.0339033	0.0404525	0.0470016	4.72038	4.86719	5.014	ENSG00000083844.10:exon0005W01176, ENSG00000083844.10:exon0005W01177	high
chr19_57215113_57215183_+_ENSG00000083844.10:exon0005W01181	ENSG00000083844.10	ZNF264	protein_coding	exon	chr19	57215113	57215183	+	2	70	0.0454817	0.0463863	0.0472909	4.71282	4.72871	4.7446	ENSG00000083844.10:exon0005W01181, ENSG00000083844.10:exon0005W01182	high
chr19_57215193_57215303_+_ENSG00000083844.10:exon0005W01185	ENSG00000083844.10	ZNF264	protein_coding	exon	chr19	57215193	57215303	+	4	110	0.0436909	0.0445452	0.0470016	4.71886	4.76619	4.78436	ENSG00000083844.10:exon0005W01185, ENSG00000083844.10:exon0005W01186, ENSG00000083844.10:exon0005W01187, ENSG00000083844.10:exon0005W01188	high
chr19_57255792_57255882_+_ENSG00000204524.7:exon0004W00759	ENSG00000204524.7	ZNF805	protein_coding	exon	chr19	57255792	57255882	+	3	90	0.0247408	0.0319743	0.0408211	4.84288	5.08777	5.30229	ENSG00000204524.7:exon0004W00759, ENSG00000204524.7:exon0004W00760, ENSG00000204524.7:exon0004W00761	high
chr19_57256032_57256142_+_ENSG00000204524.7:exon0004W00771	ENSG00000204524.7	ZNF805	protein_coding	exon	chr19	57256032	57256142	+	4	110	0.0210169	0.0259745	0.0356181	4.97768	5.28369	5.46025	ENSG00000204524.7:exon0004W00771, ENSG00000204524.7:exon0004W00772, ENSG00000204524.7:exon0004W00773, ENSG00000204524.7:exon0004W00774	high
chr19_57256172_57256322_+_ENSG00000204524.7:exon0004W00778	ENSG00000204524.7	ZNF805	protein_coding	exon	chr19	57256172	57256322	+	6	150	0.0201444	0.0309076	0.037258	4.92452	5.1178	5.49709	ENSG00000204524.7:exon0004W00778, ENSG00000204524.7:exon0004W00779, ENSG00000204524.7:exon0004W00780, ENSG00000204524.7:exon0004W00781, ENSG00000204524.7:exon0004W00782, ENSG00000204524.7:exon0004W00783	high
chr19_57256372_57256422_+_ENSG00000204524.7:exon0004W00788	ENSG00000204524.7	ZNF805	protein_coding	exon	chr19	57256372	57256422	+	1	50	0.0285733	0.0285733	0.0285733	5.18163	5.18163	5.18163	ENSG00000204524.7:exon0004W00788	med
chr19_57256492_57256622_+_ENSG00000204524.7:exon0004W00794	ENSG00000204524.7	ZNF805	protein_coding	exon	chr19	57256492	57256622	+	4	130	0.0394578	0.0420254	0.0470016	4.71585	4.81907	4.87329	ENSG00000204524.7:exon0004W00794, ENSG00000204524.7:exon0004W00796, ENSG00000204524.7:exon0004W00797, ENSG00000204524.7:exon0004W00798	high
chr19_57256652_57256702_+_ENSG00000204524.7:exon0004W00802	ENSG00000204524.7	ZNF805	protein_coding	exon	chr19	57256652	57256702	+	1	50	0.0488119	0.0488119	0.0488119	4.68808	4.68808	4.68808	ENSG00000204524.7:exon0004W00802	high
chr19_57256792_57256902_+_ENSG00000204524.7:exon0004W00809	ENSG00000204524.7	ZNF805	protein_coding	exon	chr19	57256792	57256902	+	4	110	0.0310074	0.0407682	0.0470016	4.71585	4.85625	5.09022	ENSG00000204524.7:exon0004W00809, ENSG00000204524.7:exon0004W00810, ENSG00000204524.7:exon0004W00811, ENSG00000204524.7:exon0004W00812	high
chr19_57256912_57256962_+_ENSG00000204524.7:exon0004W00815	ENSG00000204524.7	ZNF805	protein_coding	exon	chr19	57256912	57256962	+	1	50	0.0470968	0.0470968	0.0470968	4.71282	4.71282	4.71282	ENSG00000204524.7:exon0004W00815	high
chr19_57257032_57257242_+_ENSG00000204524.7:exon0004W00821	ENSG00000204524.7	ZNF805	protein_coding	exon	chr19	57257032	57257242	+	8	210	0.0192879	0.0306796	0.0488119	4.68187	5.14545	5.52259	ENSG00000204524.7:exon0004W00821, ENSG00000204524.7:exon0004W00822, ENSG00000204524.7:exon0004W00823, ENSG00000204524.7:exon0004W00824, ENSG00000204524.7:exon0004W00825, ENSG00000204524.7:exon0004W00826, ENSG00000204524.7:exon0004W00827, ENSG00000204524.7:exon0004W00829	high
chr19_57293478_57293528_+_ENSG00000197714.9:exon0005W00672	ENSG00000197714.9	ZNF460	protein_coding	exon	chr19	57293478	57293528	+	1	50	0.0137184	0.0137184	0.0137184	5.81318	5.81318	5.81318	ENSG00000197714.9:exon0005W00672	high
chr19_57293798_57293868_+_ENSG00000197714.9:exon0005W00688	ENSG00000197714.9	ZNF460	protein_coding	exon	chr19	57293798	57293868	+	2	70	0.0470016	0.0479067	0.0488119	4.68187	4.69961	4.71736	ENSG00000197714.9:exon0005W00688, ENSG00000197714.9:exon0005W00689	med
chr19_57293878_57294069_+_ENSG00000197714.9:exon0005W00692	ENSG00000197714.9	ZNF460	protein_coding	exon	chr19	57293878	57294069	+	8	191	0.018878	0.0304938	0.0463371	4.54595	5.13896	5.54412	ENSG00000197714.9:exon0005W00692, ENSG00000197714.9:exon0005W00694, ENSG00000197714.9:exon0005W00695, ENSG00000197714.9:exon0005W00696, ENSG00000197714.9:exon0005W00697, ENSG00000197714.9:exon0005W00698, ENSG00000197714.9:exon0005W00699, ENSG00000197714.9:exon0005W00700	high
chr19_57297510_57297580_+_ENSG00000288899.1:exon0001W00001	ENSG00000288899.1	ENSG00000288899	lncRNA	exon	chr19	57297510	57297580	+	2	70	0.0161822	0.0190838	0.0219854	5.23776	5.37351	5.50925	ENSG00000288899.1:exon0001W00001, ENSG00000288899.1:exon0001W00002	high
chr19_57297630_57297700_+_ENSG00000288899.1:exon0001W00007	ENSG00000288899.1	ENSG00000288899	lncRNA	exon	chr19	57297630	57297700	+	2	70	0.0173682	0.0272897	0.0372113	3.47482	4.54553	5.61624	ENSG00000288899.1:exon0001W00007, ENSG00000288899.1:exon0001W00008	med
chr19_57297710_57298220_+_ENSG00000288899.1:exon0001W00011	ENSG00000288899.1	ENSG00000288899	lncRNA	exon	chr19	57297710	57298220	+	24	510	0.000310101	0.0103818	0.0425719	4.00137	5.93713	7.36809	ENSG00000288899.1:exon0001W00011, ENSG00000288899.1:exon0001W00012, ENSG00000288899.1:exon0001W00013, ENSG00000288899.1:exon0001W00014, ENSG00000288899.1:exon0001W00015, ENSG00000288899.1:exon0001W00016, ENSG00000288899.1:exon0001W00017, ENSG00000288899.1:exon0001W00018, ENSG00000288899.1:exon0001W00019, ENSG00000288899.1:exon0001W00020, ENSG00000288899.1:exon0001W00021, ENSG00000288899.1:exon0001W00022, ENSG00000288899.1:exon0001W00023, ENSG00000288899.1:exon0001W00024, ENSG00000288899.1:exon0001W00025, ENSG00000288899.1:exon0001W00026, ENSG00000288899.1:exon0001W00027, ENSG00000288899.1:exon0001W00028, ENSG00000288899.1:exon0001W00029, ENSG00000288899.1:exon0001W00030, ENSG00000288899.1:exon0001W00031, ENSG00000288899.1:exon0001W00032, ENSG00000288899.1:exon0001W00033, ENSG00000288899.1:exon0001W00034	high
chr19_57298230_57298340_+_ENSG00000288899.1:exon0001W00037	ENSG00000288899.1	ENSG00000288899	lncRNA	exon	chr19	57298230	57298340	+	4	110	0.011549	0.0158496	0.0193169	5.44639	5.695	5.96088	ENSG00000288899.1:exon0001W00037, ENSG00000288899.1:exon0001W00038, ENSG00000288899.1:exon0001W00039, ENSG00000288899.1:exon0001W00040	high
chr19_57304304_57304354_+_ENSG00000268205.1:exon0001W00001	ENSG00000268205.1	ENSG00000268205	lncRNA	exon	chr19	57304304	57304354	+	1	50	0.0488119	0.0488119	0.0488119	4.50409	4.50409	4.50409	ENSG00000268205.1:exon0001W00001	high
chr19_57304424_57304494_+_ENSG00000268205.1:exon0001W00007	ENSG00000268205.1	ENSG00000268205	lncRNA	exon	chr19	57304424	57304494	+	2	70	0.0394578	0.0412412	0.0430246	4.72503	4.79983	4.87464	ENSG00000268205.1:exon0001W00007, ENSG00000268205.1:exon0001W00008	med
chr19_57684304_57684374_+_ENSG00000204519.11:intron0001W00118	ENSG00000204519.11	ZNF551	protein_coding	intron	chr19	57684304	57684374	+	2	70	0.0422184	0.0455327	0.0488469	4.68187	4.74684	4.81181	ENSG00000204519.11:intron0001W00118, ENSG00000204519.11:intron0001W00119	high
chr19_57684304_57684374_+_ENSG00000269026.2:intron0001W00114	ENSG00000269026.2	ENSG00000269026	protein_coding	intron	chr19	57684304	57684374	+	2	70	0.0422184	0.0455152	0.0488119	4.68187	4.74684	4.81181	ENSG00000269026.2:intron0001W00114, ENSG00000269026.2:intron0001W00115	high
chr19_583149_583199_+_ENSG00000172270.22:exon0009W00596	ENSG00000172270.22	BSG	protein_coding	exon	chr19	583149	583199	+	1	50	0.0368143	0.0368143	0.0368143	2.33093	2.33093	2.33093	ENSG00000172270.22:exon0009W00596	med
chr19_58545677_58545727_+_ENSG00000130726.12:intron0002W00082	ENSG00000130726.12	TRIM28	protein_coding	intron	chr19	58545677	58545727	+	1	50	0.0379447	0.0379447	0.0379447	4.92184	4.92184	4.92184	ENSG00000130726.12:intron0002W00082	med
chr19_58545916_58546006_+_ENSG00000130726.12:intron0003W00094	ENSG00000130726.12	TRIM28	protein_coding	intron	chr19	58545916	58546006	+	3	90	0.021368	0.0241006	0.0283363	3.13851	3.97989	4.93804	ENSG00000130726.12:intron0003W00094, ENSG00000130726.12:intron0003W00095, ENSG00000130726.12:intron0003W00096	med
chr19_58546076_58546526_+_ENSG00000130726.12:intron0003W00102	ENSG00000130726.12	TRIM28	protein_coding	intron	chr19	58546076	58546526	+	19	450	0.000469923	0.0160872	0.0391625	2.38367	5.0306	7.53681	ENSG00000130726.12:intron0003W00102, ENSG00000130726.12:intron0003W00103, ENSG00000130726.12:intron0003W00105, ENSG00000130726.12:intron0003W00106, ENSG00000130726.12:intron0003W00107, ENSG00000130726.12:intron0003W00108, ENSG00000130726.12:intron0003W00109, ENSG00000130726.12:intron0003W00110, ENSG00000130726.12:intron0003W00111, ENSG00000130726.12:intron0003W00112, ENSG00000130726.12:intron0003W00113, ENSG00000130726.12:intron0003W00114, ENSG00000130726.12:intron0003W00115, ENSG00000130726.12:intron0003W00116, ENSG00000130726.12:intron0003W00117, ENSG00000130726.12:intron0003W00118, ENSG00000130726.12:intron0003W00119, ENSG00000130726.12:intron0003W00120, ENSG00000130726.12:intron0003W00122	high
chr19_58546656_58546826_+_ENSG00000130726.12:intron0003W00131	ENSG00000130726.12	TRIM28	protein_coding	intron	chr19	58546656	58546826	+	7	170	0.0165142	0.025674	0.0360582	2.93645	3.94368	5.0732	ENSG00000130726.12:intron0003W00131, ENSG00000130726.12:intron0003W00132, ENSG00000130726.12:intron0003W00133, ENSG00000130726.12:intron0003W00134, ENSG00000130726.12:intron0003W00135, ENSG00000130726.12:intron0003W00136, ENSG00000130726.12:intron0003W00137	high
chr19_58546956_58547006_+_ENSG00000130726.12:intron0003W00146	ENSG00000130726.12	TRIM28	protein_coding	intron	chr19	58546956	58547006	+	1	50	0.0177364	0.0177364	0.0177364	5.60138	5.60138	5.60138	ENSG00000130726.12:intron0003W00146	med
chr19_58547134_58547204_+_ENSG00000130726.12:exon0004W00155	ENSG00000130726.12	TRIM28	protein_coding	exon	chr19	58547134	58547204	+	2	70	0.0429304	0.0464131	0.0498959	2.59673	2.68073	2.76473	ENSG00000130726.12:exon0004W00155, ENSG00000130726.12:exon0004W00156	high
chr19_58564310_58564400_-_ENSG00000099326.9:exon0006W00120	ENSG00000099326.9	MZF1	protein_coding	exon	chr19	58564310	58564400	-	3	90	0.0179173	0.0329408	0.0470016	4.71886	5.10914	5.59334	ENSG00000099326.9:exon0006W00120, ENSG00000099326.9:exon0006W00121, ENSG00000099326.9:exon0006W00122	high
chr19_58568526_58568596_-_ENSG00000099326.9:exon0005W00331	ENSG00000099326.9	MZF1	protein_coding	exon	chr19	58568526	58568596	-	2	70	0.0423547	0.0424269	0.0424992	4.80468	4.80613	4.80758	ENSG00000099326.9:exon0005W00331, ENSG00000099326.9:exon0005W00332	med
chr19_5940479_5940569_-_ENSG00000031823.14:intron0009W01218	ENSG00000031823.14	RANBP3	protein_coding	intron	chr19	5940479	5940569	-	3	90	0.0372395	0.0399146	0.0417081	4.74609	4.84478	4.92452	ENSG00000031823.14:intron0009W01218, ENSG00000031823.14:intron0009W01219, ENSG00000031823.14:intron0009W01220	med
chr19_5954016_5954066_-_ENSG00000031823.14:intron0005W01895	ENSG00000031823.14	RANBP3	protein_coding	intron	chr19	5954016	5954066	-	1	50	0.0488119	0.0488119	0.0488119	4.50588	4.50588	4.50588	ENSG00000031823.14:intron0005W01895	med
chr19_5957156_5957206_-_ENSG00000031823.14:intron0005W02052	ENSG00000031823.14	RANBP3	protein_coding	intron	chr19	5957156	5957206	-	1	50	0.0385076	0.0385076	0.0385076	4.81461	4.81461	4.81461	ENSG00000031823.14:intron0005W02052	med
chr19_6036454_6036524_-_ENSG00000087903.13:intron0014W02164	ENSG00000087903.13	RFX2	protein_coding	intron	chr19	6036454	6036524	-	2	70	0.0279909	0.0291319	0.0302728	5.05696	5.12968	5.2024	ENSG00000087903.13:intron0014W02164, ENSG00000087903.13:intron0014W02165	high
chr19_6413261_6413311_-_ENSG00000088247.19:exon0018W00009	ENSG00000088247.19	KHSRP	protein_coding	exon	chr19	6413261	6413311	-	1	50	0.0425548	0.0425548	0.0425548	2.82771	2.82771	2.82771	ENSG00000088247.19:exon0018W00009	med
chr19_6413721_6413791_-_ENSG00000088247.19:exon0018W00032	ENSG00000088247.19	KHSRP	protein_coding	exon	chr19	6413721	6413791	-	2	70	0.0286235	0.0298982	0.0311729	5.09719	5.14762	5.19805	ENSG00000088247.19:exon0018W00032, ENSG00000088247.19:exon0018W00033	med
chr19_6413901_6413951_-_ENSG00000088247.19:exon0018W00041	ENSG00000088247.19	KHSRP	protein_coding	exon	chr19	6413901	6413951	-	1	50	0.0466794	0.0466794	0.0466794	2.22185	2.22185	2.22185	ENSG00000088247.19:exon0018W00041	high
chr19_6414321_6414371_-_ENSG00000088247.19:exon0018W00062	ENSG00000088247.19	KHSRP	protein_coding	exon	chr19	6414321	6414371	-	1	50	0.0329705	0.0329705	0.0329705	5.03511	5.03511	5.03511	ENSG00000088247.19:exon0018W00062	med
chr19_6414641_6414731_-_ENSG00000088247.19:exon0018W00078	ENSG00000088247.19	KHSRP	protein_coding	exon	chr19	6414641	6414731	-	3	90	0.00938933	0.02367	0.0492268	1.92846	2.01845	2.18635	ENSG00000088247.19:exon0018W00078, ENSG00000088247.19:exon0018W00079, ENSG00000088247.19:exon0018W00080	med
chr19_7450288_7450518_+_ENSG00000104880.19:intron0016W05068	ENSG00000104880.19	ARHGEF18	protein_coding	intron	chr19	7450288	7450518	+	10	230	0.00109298	0.0156532	0.0470016	4.71434	5.99764	7.23668	ENSG00000104880.19:intron0016W05068, ENSG00000104880.19:intron0016W05069, ENSG00000104880.19:intron0016W05070, ENSG00000104880.19:intron0016W05071, ENSG00000104880.19:intron0016W05072, ENSG00000104880.19:intron0016W05073, ENSG00000104880.19:intron0016W05074, ENSG00000104880.19:intron0016W05075, ENSG00000104880.19:intron0016W05076, ENSG00000104880.19:intron0016W05077	high
chr19_7450528_7450838_+_ENSG00000104880.19:intron0016W05080	ENSG00000104880.19	ARHGEF18	protein_coding	intron	chr19	7450528	7450838	+	13	310	0.000358434	0.0268391	0.0492636	4.29576	5.46832	7.61941	ENSG00000104880.19:intron0016W05080, ENSG00000104880.19:intron0016W05081, ENSG00000104880.19:intron0016W05082, ENSG00000104880.19:intron0016W05083, ENSG00000104880.19:intron0016W05084, ENSG00000104880.19:intron0016W05085, ENSG00000104880.19:intron0016W05087, ENSG00000104880.19:intron0016W05088, ENSG00000104880.19:intron0016W05089, ENSG00000104880.19:intron0016W05090, ENSG00000104880.19:intron0016W05091, ENSG00000104880.19:intron0016W05092, ENSG00000104880.19:intron0016W05093	high
chr19_7450888_7451058_+_ENSG00000104880.19:intron0016W05098	ENSG00000104880.19	ARHGEF18	protein_coding	intron	chr19	7450888	7451058	+	7	170	0.00210953	0.012082	0.0488119	4.68497	6.22387	6.96217	ENSG00000104880.19:intron0016W05098, ENSG00000104880.19:intron0016W05099, ENSG00000104880.19:intron0016W05100, ENSG00000104880.19:intron0016W05101, ENSG00000104880.19:intron0016W05102, ENSG00000104880.19:intron0016W05103, ENSG00000104880.19:intron0016W05104	high
chr19_7962312_7962362_-_ENSG00000066044.15:exon0008W00188	ENSG00000066044.15	ELAVL1	protein_coding	exon	chr19	7962312	7962362	-	1	50	0.021546	0.021546	0.021546	5.42603	5.42603	5.42603	ENSG00000066044.15:exon0008W00188	high
chr19_7963432_7963482_-_ENSG00000066044.15:exon0008W00244	ENSG00000066044.15	ELAVL1	protein_coding	exon	chr19	7963432	7963482	-	1	50	0.0318867	0.0318867	0.0318867	5.06759	5.06759	5.06759	ENSG00000066044.15:exon0008W00244	med
chr19_799685_799735_+_ENSG00000011304.22:exon0003W00132	ENSG00000011304.22	PTBP1	protein_coding	exon	chr19	799685	799735	+	1	50	0.0436909	0.0436909	0.0436909	4.78582	4.78582	4.78582	ENSG00000011304.22:exon0003W00132	med
chr19_799785_799855_+_ENSG00000011304.22:exon0003W00137	ENSG00000011304.22	PTBP1	protein_coding	exon	chr19	799785	799855	+	2	70	0.0410195	0.042252	0.0434844	4.82847	4.83292	4.83736	ENSG00000011304.22:exon0003W00137, ENSG00000011304.22:exon0003W00138	med
chr19_799885_799935_+_ENSG00000011304.22:exon0003W00142	ENSG00000011304.22	PTBP1	protein_coding	exon	chr19	799885	799935	+	1	50	0.0495951	0.0495951	0.0495951	4.57987	4.57987	4.57987	ENSG00000011304.22:exon0003W00142	med
chr19_800201_800271_+_ENSG00000011304.22:intron0003W00158	ENSG00000011304.22	PTBP1	protein_coding	intron	chr19	800201	800271	+	2	70	0.0425293	0.0445211	0.0465129	4.66002	4.7402	4.82038	ENSG00000011304.22:intron0003W00158, ENSG00000011304.22:intron0003W00159	med
chr19_800401_800471_+_ENSG00000011304.22:intron0003W00168	ENSG00000011304.22	PTBP1	protein_coding	intron	chr19	800401	800471	+	2	70	0.0415613	0.0442814	0.0470016	4.71585	4.7759	4.83595	ENSG00000011304.22:intron0003W00168, ENSG00000011304.22:intron0003W00169	med
chr19_800581_800631_+_ENSG00000011304.22:intron0003W00177	ENSG00000011304.22	PTBP1	protein_coding	intron	chr19	800581	800631	+	1	50	0.0472594	0.0472594	0.0472594	4.72503	4.72503	4.72503	ENSG00000011304.22:intron0003W00177	med
chr19_800701_800751_+_ENSG00000011304.22:intron0003W00183	ENSG00000011304.22	PTBP1	protein_coding	intron	chr19	800701	800751	+	1	50	0.04122	0.04122	0.04122	4.85278	4.85278	4.85278	ENSG00000011304.22:intron0003W00183	med
chr19_802661_802711_+_ENSG00000011304.22:intron0003W00281	ENSG00000011304.22	PTBP1	protein_coding	intron	chr19	802661	802711	+	1	50	0.0422184	0.0422184	0.0422184	4.74309	4.74309	4.74309	ENSG00000011304.22:intron0003W00281	med
chr19_802721_802831_+_ENSG00000011304.22:intron0003W00284	ENSG00000011304.22	PTBP1	protein_coding	intron	chr19	802721	802831	+	4	110	0.0235928	0.0329221	0.0453388	4.75649	5.06858	5.34727	ENSG00000011304.22:intron0003W00284, ENSG00000011304.22:intron0003W00285, ENSG00000011304.22:intron0003W00286, ENSG00000011304.22:intron0003W00287	med
chr19_8449071_8449141_+_ENSG00000099783.12:intron0001W00216	ENSG00000099783.12	HNRNPM	protein_coding	intron	chr19	8449071	8449141	+	2	70	0.0410238	0.0436916	0.0463593	4.74156	4.79016	4.83876	ENSG00000099783.12:intron0001W00216, ENSG00000099783.12:intron0001W00217	high
chr19_8449191_8449281_+_ENSG00000099783.12:intron0001W00222	ENSG00000099783.12	HNRNPM	protein_coding	intron	chr19	8449191	8449281	+	3	90	0.0330732	0.0359325	0.0408211	4.84014	4.96228	5.03511	ENSG00000099783.12:intron0001W00222, ENSG00000099783.12:intron0001W00223, ENSG00000099783.12:intron0001W00224	high
chr19_8449331_8449441_+_ENSG00000099783.12:intron0001W00229	ENSG00000099783.12	HNRNPM	protein_coding	intron	chr19	8449331	8449441	+	4	110	0.0350212	0.0414886	0.0488469	4.68032	4.84006	4.98025	ENSG00000099783.12:intron0001W00229, ENSG00000099783.12:intron0001W00230, ENSG00000099783.12:intron0001W00231, ENSG00000099783.12:intron0001W00232	high
chr19_8449951_8450001_+_ENSG00000099783.12:intron0001W00260	ENSG00000099783.12	HNRNPM	protein_coding	intron	chr19	8449951	8450001	+	1	50	0.03107	0.03107	0.03107	5.10789	5.10789	5.10789	ENSG00000099783.12:intron0001W00260	high
chr19_8450031_8450101_+_ENSG00000099783.12:intron0001W00264	ENSG00000099783.12	HNRNPM	protein_coding	intron	chr19	8450031	8450101	+	2	70	0.0436909	0.0467635	0.0498362	4.67555	4.72708	4.77861	ENSG00000099783.12:intron0001W00264, ENSG00000099783.12:intron0001W00265	med
chr19_8451891_8451941_+_ENSG00000099783.12:intron0001W00357	ENSG00000099783.12	HNRNPM	protein_coding	intron	chr19	8451891	8451941	+	1	50	0.0382113	0.0382113	0.0382113	4.90308	4.90308	4.90308	ENSG00000099783.12:intron0001W00357	med
chr19_8451971_8452021_+_ENSG00000099783.12:intron0001W00361	ENSG00000099783.12	HNRNPM	protein_coding	intron	chr19	8451971	8452021	+	1	50	0.0442665	0.0442665	0.0442665	4.79856	4.79856	4.79856	ENSG00000099783.12:intron0001W00361	high
chr19_8452091_8452161_+_ENSG00000099783.12:intron0001W00367	ENSG00000099783.12	HNRNPM	protein_coding	intron	chr19	8452091	8452161	+	2	70	0.0339467	0.035535	0.0371233	4.93754	4.97824	5.01893	ENSG00000099783.12:intron0001W00367, ENSG00000099783.12:intron0001W00368	high
chr19_8452171_8452261_+_ENSG00000099783.12:intron0001W00371	ENSG00000099783.12	HNRNPM	protein_coding	intron	chr19	8452171	8452261	+	3	90	0.0184854	0.0236628	0.0263696	5.2507	5.358	5.57154	ENSG00000099783.12:intron0001W00371, ENSG00000099783.12:intron0001W00372, ENSG00000099783.12:intron0001W00373	high
chr19_8452391_8452461_+_ENSG00000099783.12:intron0001W00382	ENSG00000099783.12	HNRNPM	protein_coding	intron	chr19	8452391	8452461	+	2	70	0.0320891	0.0329962	0.0339033	5.01522	5.0414	5.06759	ENSG00000099783.12:intron0001W00382, ENSG00000099783.12:intron0001W00383	high
chr19_8452471_8452581_+_ENSG00000099783.12:intron0001W00386	ENSG00000099783.12	HNRNPM	protein_coding	intron	chr19	8452471	8452581	+	4	110	0.0108059	0.0255222	0.0408211	4.84014	5.40092	6.01401	ENSG00000099783.12:intron0001W00386, ENSG00000099783.12:intron0001W00387, ENSG00000099783.12:intron0001W00388, ENSG00000099783.12:intron0001W00389	high
chr19_8452631_8452781_+_ENSG00000099783.12:intron0001W00394	ENSG00000099783.12	HNRNPM	protein_coding	intron	chr19	8452631	8452781	+	6	150	0.0272553	0.0352972	0.0488119	4.68342	4.99252	5.21105	ENSG00000099783.12:intron0001W00394, ENSG00000099783.12:intron0001W00395, ENSG00000099783.12:intron0001W00396, ENSG00000099783.12:intron0001W00397, ENSG00000099783.12:intron0001W00398, ENSG00000099783.12:intron0001W00399	high
chr19_8453571_8453641_+_ENSG00000099783.12:intron0001W00441	ENSG00000099783.12	HNRNPM	protein_coding	intron	chr19	8453571	8453641	+	2	70	0.0433817	0.0460968	0.0488119	4.60974	4.70647	4.8032	ENSG00000099783.12:intron0001W00441, ENSG00000099783.12:intron0001W00442	high
chr19_8454471_8454581_+_ENSG00000099783.12:intron0001W00486	ENSG00000099783.12	HNRNPM	protein_coding	intron	chr19	8454471	8454581	+	3	110	0.0453314	0.0478894	0.049525	4.67716	4.70726	4.75497	ENSG00000099783.12:intron0001W00486, ENSG00000099783.12:intron0001W00487, ENSG00000099783.12:intron0001W00489	med
chr19_8454851_8454921_+_ENSG00000099783.12:intron0001W00505	ENSG00000099783.12	HNRNPM	protein_coding	intron	chr19	8454851	8454921	+	2	70	0.0279424	0.0291518	0.0303611	5.11588	5.15093	5.18598	ENSG00000099783.12:intron0001W00505, ENSG00000099783.12:intron0001W00506	med
chr19_8454951_8455001_+_ENSG00000099783.12:intron0001W00510	ENSG00000099783.12	HNRNPM	protein_coding	intron	chr19	8454951	8455001	+	1	50	0.0414961	0.0414961	0.0414961	4.74609	4.74609	4.74609	ENSG00000099783.12:intron0001W00510	high
chr19_8455574_8455684_+_ENSG00000099783.12:intron0002W00541	ENSG00000099783.12	HNRNPM	protein_coding	intron	chr19	8455574	8455684	+	3	110	0.0224984	0.032132	0.0440526	4.50078	4.95056	5.38348	ENSG00000099783.12:intron0002W00541, ENSG00000099783.12:intron0002W00543, ENSG00000099783.12:intron0002W00544	med
chr19_8455714_8455944_+_ENSG00000099783.12:intron0002W00548	ENSG00000099783.12	HNRNPM	protein_coding	intron	chr19	8455714	8455944	+	9	230	0.0150354	0.0269115	0.0422527	4.70447	5.21223	5.73923	ENSG00000099783.12:intron0002W00548, ENSG00000099783.12:intron0002W00549, ENSG00000099783.12:intron0002W00550, ENSG00000099783.12:intron0002W00552, ENSG00000099783.12:intron0002W00553, ENSG00000099783.12:intron0002W00554, ENSG00000099783.12:intron0002W00555, ENSG00000099783.12:intron0002W00556, ENSG00000099783.12:intron0002W00557	high
chr19_8455954_8456204_+_ENSG00000099783.12:intron0002W00560	ENSG00000099783.12	HNRNPM	protein_coding	intron	chr19	8455954	8456204	+	10	250	0.0128098	0.026581	0.0436909	3.12598	5.07054	5.86861	ENSG00000099783.12:intron0002W00560, ENSG00000099783.12:intron0002W00561, ENSG00000099783.12:intron0002W00562, ENSG00000099783.12:intron0002W00563, ENSG00000099783.12:intron0002W00565, ENSG00000099783.12:intron0002W00566, ENSG00000099783.12:intron0002W00567, ENSG00000099783.12:intron0002W00568, ENSG00000099783.12:intron0002W00569, ENSG00000099783.12:intron0002W00570	med
chr19_8456294_8456404_+_ENSG00000099783.12:intron0002W00577	ENSG00000099783.12	HNRNPM	protein_coding	intron	chr19	8456294	8456404	+	4	110	0.0230347	0.033132	0.0452956	4.74757	5.0743	5.36595	ENSG00000099783.12:intron0002W00577, ENSG00000099783.12:intron0002W00578, ENSG00000099783.12:intron0002W00579, ENSG00000099783.12:intron0002W00580	high
chr19_8456414_8456464_+_ENSG00000099783.12:intron0002W00583	ENSG00000099783.12	HNRNPM	protein_coding	intron	chr19	8456414	8456464	+	1	50	0.0215308	0.0215308	0.0215308	5.42603	5.42603	5.42603	ENSG00000099783.12:intron0002W00583	high
chr19_8456494_8456664_+_ENSG00000099783.12:intron0002W00587	ENSG00000099783.12	HNRNPM	protein_coding	intron	chr19	8456494	8456664	+	7	170	0.0117551	0.0292781	0.0484059	4.41186	5.14691	5.946	ENSG00000099783.12:intron0002W00587, ENSG00000099783.12:intron0002W00588, ENSG00000099783.12:intron0002W00589, ENSG00000099783.12:intron0002W00590, ENSG00000099783.12:intron0002W00591, ENSG00000099783.12:intron0002W00592, ENSG00000099783.12:intron0002W00593	med
chr19_8456674_8456744_+_ENSG00000099783.12:intron0002W00596	ENSG00000099783.12	HNRNPM	protein_coding	intron	chr19	8456674	8456744	+	2	70	0.0303611	0.0316577	0.0329544	5.04224	5.08133	5.12041	ENSG00000099783.12:intron0002W00596, ENSG00000099783.12:intron0002W00597	med
chr19_8456854_8457064_+_ENSG00000099783.12:intron0002W00605	ENSG00000099783.12	HNRNPM	protein_coding	intron	chr19	8456854	8457064	+	9	210	0.00844146	0.0171078	0.0306849	5.34631	5.74497	6.2057	ENSG00000099783.12:intron0002W00605, ENSG00000099783.12:intron0002W00606, ENSG00000099783.12:intron0002W00607, ENSG00000099783.12:intron0002W00608, ENSG00000099783.12:intron0002W00609, ENSG00000099783.12:intron0002W00610, ENSG00000099783.12:intron0002W00611, ENSG00000099783.12:intron0002W00612, ENSG00000099783.12:intron0002W00613	high
chr19_8457134_8457264_+_ENSG00000099783.12:intron0002W00619	ENSG00000099783.12	HNRNPM	protein_coding	intron	chr19	8457134	8457264	+	5	130	0.00490102	0.0194339	0.0372394	4.92452	5.65865	6.55452	ENSG00000099783.12:intron0002W00619, ENSG00000099783.12:intron0002W00620, ENSG00000099783.12:intron0002W00621, ENSG00000099783.12:intron0002W00622, ENSG00000099783.12:intron0002W00623	med
chr19_8457414_8457684_+_ENSG00000099783.12:intron0002W00633	ENSG00000099783.12	HNRNPM	protein_coding	intron	chr19	8457414	8457684	+	11	270	0.0123144	0.0245988	0.042164	4.8104	5.378	5.92176	ENSG00000099783.12:intron0002W00633, ENSG00000099783.12:intron0002W00634, ENSG00000099783.12:intron0002W00635, ENSG00000099783.12:intron0002W00637, ENSG00000099783.12:intron0002W00638, ENSG00000099783.12:intron0002W00639, ENSG00000099783.12:intron0002W00640, ENSG00000099783.12:intron0002W00641, ENSG00000099783.12:intron0002W00642, ENSG00000099783.12:intron0002W00643, ENSG00000099783.12:intron0002W00644	high
chr19_8457714_8457804_+_ENSG00000099783.12:intron0002W00648	ENSG00000099783.12	HNRNPM	protein_coding	intron	chr19	8457714	8457804	+	3	90	0.0303611	0.0363002	0.0436909	4.78005	4.96283	5.117	ENSG00000099783.12:intron0002W00648, ENSG00000099783.12:intron0002W00649, ENSG00000099783.12:intron0002W00650	high
chr19_8457814_8457864_+_ENSG00000099783.12:intron0002W00653	ENSG00000099783.12	HNRNPM	protein_coding	intron	chr19	8457814	8457864	+	1	50	0.0452956	0.0452956	0.0452956	4.75198	4.75198	4.75198	ENSG00000099783.12:intron0002W00653	med
chr19_8460494_8460544_+_ENSG00000099783.12:intron0002W00787	ENSG00000099783.12	HNRNPM	protein_coding	intron	chr19	8460494	8460544	+	1	50	0.0454678	0.0454678	0.0454678	4.74609	4.74609	4.74609	ENSG00000099783.12:intron0002W00787	med
chr19_8462248_8462298_+_ENSG00000099783.12:exon0003W00875	ENSG00000099783.12	HNRNPM	protein_coding	exon	chr19	8462248	8462298	+	1	50	0.0294961	0.0294961	0.0294961	5.14443	5.14443	5.14443	ENSG00000099783.12:exon0003W00875	med
chr19_8462348_8462438_+_ENSG00000099783.12:exon0003W00880	ENSG00000099783.12	HNRNPM	protein_coding	exon	chr19	8462348	8462438	+	3	90	0.0220186	0.0292202	0.0408211	4.84702	5.19002	5.4137	ENSG00000099783.12:exon0003W00880, ENSG00000099783.12:exon0003W00881, ENSG00000099783.12:exon0003W00882	high
chr19_8462448_8462578_+_ENSG00000099783.12:exon0003W00885	ENSG00000099783.12	HNRNPM	protein_coding	exon	chr19	8462448	8462578	+	5	130	0.0126797	0.0296238	0.0422352	2.06216	3.8483	5.87394	ENSG00000099783.12:exon0003W00885, ENSG00000099783.12:exon0003W00886, ENSG00000099783.12:exon0003W00887, ENSG00000099783.12:exon0003W00888, ENSG00000099783.12:exon0003W00889	med
chr19_8462649_8462699_+_ENSG00000099783.12:intron0003W00895	ENSG00000099783.12	HNRNPM	protein_coding	intron	chr19	8462649	8462699	+	1	50	0.0348485	0.0348485	0.0348485	4.98398	4.98398	4.98398	ENSG00000099783.12:intron0003W00895	high
chr19_8462809_8462959_+_ENSG00000099783.12:intron0003W00903	ENSG00000099783.12	HNRNPM	protein_coding	intron	chr19	8462809	8462959	+	6	150	0.00657896	0.0263727	0.0422184	3.60693	5.02621	6.36549	ENSG00000099783.12:intron0003W00903, ENSG00000099783.12:intron0003W00904, ENSG00000099783.12:intron0003W00905, ENSG00000099783.12:intron0003W00906, ENSG00000099783.12:intron0003W00907, ENSG00000099783.12:intron0003W00908	med
chr19_8464712_8464762_+_ENSG00000099783.12:intron0005W00999	ENSG00000099783.12	HNRNPM	protein_coding	intron	chr19	8464712	8464762	+	1	50	0.0394937	0.0394937	0.0394937	4.86927	4.86927	4.86927	ENSG00000099783.12:intron0005W00999	high
chr19_8474166_8474244_+_ENSG00000099783.12:exon0012W01472	ENSG00000099783.12	HNRNPM	protein_coding	exon	chr19	8474166	8474244	+	2	78	0.015714	0.0320206	0.0483272	1.43865	1.68639	1.93413	ENSG00000099783.12:exon0012W01472, ENSG00000099783.12:exon0012W01474	med
chr19_8475384_8475434_+_ENSG00000099783.12:intron0012W01533	ENSG00000099783.12	HNRNPM	protein_coding	intron	chr19	8475384	8475434	+	1	50	0.0489444	0.0489444	0.0489444	4.69125	4.69125	4.69125	ENSG00000099783.12:intron0012W01533	med
chr19_8475564_8475634_+_ENSG00000099783.12:intron0012W01542	ENSG00000099783.12	HNRNPM	protein_coding	intron	chr19	8475564	8475634	+	2	70	0.0333656	0.0343444	0.0353232	4.97897	5.00582	5.03268	ENSG00000099783.12:intron0012W01542, ENSG00000099783.12:intron0012W01543	high
chr19_8475664_8475714_+_ENSG00000099783.12:intron0012W01547	ENSG00000099783.12	HNRNPM	protein_coding	intron	chr19	8475664	8475714	+	1	50	0.0457453	0.0457453	0.0457453	4.74309	4.74309	4.74309	ENSG00000099783.12:intron0012W01547	med
chr19_8475924_8476094_+_ENSG00000099783.12:intron0012W01560	ENSG00000099783.12	HNRNPM	protein_coding	intron	chr19	8475924	8476094	+	6	170	0.0320891	0.0373584	0.0452956	4.74757	4.93328	5.06642	ENSG00000099783.12:intron0012W01560, ENSG00000099783.12:intron0012W01561, ENSG00000099783.12:intron0012W01562, ENSG00000099783.12:intron0012W01563, ENSG00000099783.12:intron0012W01564, ENSG00000099783.12:intron0012W01566	high
chr19_8476304_8476354_+_ENSG00000099783.12:intron0012W01579	ENSG00000099783.12	HNRNPM	protein_coding	intron	chr19	8476304	8476354	+	1	50	0.0452956	0.0452956	0.0452956	4.74757	4.74757	4.74757	ENSG00000099783.12:intron0012W01579	high
chr19_8477704_8477754_+_ENSG00000099783.12:intron0012W01649	ENSG00000099783.12	HNRNPM	protein_coding	intron	chr19	8477704	8477754	+	1	50	0.0488119	0.0488119	0.0488119	4.60974	4.60974	4.60974	ENSG00000099783.12:intron0012W01649	med
chr19_8477904_8478374_+_ENSG00000099783.12:intron0012W01659	ENSG00000099783.12	HNRNPM	protein_coding	intron	chr19	8477904	8478374	+	22	470	0.00418545	0.0128901	0.0439718	4.00473	5.64513	6.64267	ENSG00000099783.12:intron0012W01659, ENSG00000099783.12:intron0012W01660, ENSG00000099783.12:intron0012W01661, ENSG00000099783.12:intron0012W01662, ENSG00000099783.12:intron0012W01663, ENSG00000099783.12:intron0012W01664, ENSG00000099783.12:intron0012W01665, ENSG00000099783.12:intron0012W01666, ENSG00000099783.12:intron0012W01667, ENSG00000099783.12:intron0012W01668, ENSG00000099783.12:intron0012W01669, ENSG00000099783.12:intron0012W01670, ENSG00000099783.12:intron0012W01671, ENSG00000099783.12:intron0012W01672, ENSG00000099783.12:intron0012W01673, ENSG00000099783.12:intron0012W01674, ENSG00000099783.12:intron0012W01675, ENSG00000099783.12:intron0012W01676, ENSG00000099783.12:intron0012W01677, ENSG00000099783.12:intron0012W01678, ENSG00000099783.12:intron0012W01679, ENSG00000099783.12:intron0012W01680	high
chr19_8478384_8478514_+_ENSG00000099783.12:intron0012W01683	ENSG00000099783.12	HNRNPM	protein_coding	intron	chr19	8478384	8478514	+	5	130	0.00951609	0.0209972	0.0394578	4.87195	5.56624	6.09967	ENSG00000099783.12:intron0012W01683, ENSG00000099783.12:intron0012W01684, ENSG00000099783.12:intron0012W01685, ENSG00000099783.12:intron0012W01686, ENSG00000099783.12:intron0012W01687	med
chr19_8478524_8478794_+_ENSG00000099783.12:intron0012W01690	ENSG00000099783.12	HNRNPM	protein_coding	intron	chr19	8478524	8478794	+	12	270	0.00253522	0.0160515	0.0454678	4.74609	5.8894	6.87879	ENSG00000099783.12:intron0012W01690, ENSG00000099783.12:intron0012W01691, ENSG00000099783.12:intron0012W01692, ENSG00000099783.12:intron0012W01693, ENSG00000099783.12:intron0012W01694, ENSG00000099783.12:intron0012W01695, ENSG00000099783.12:intron0012W01696, ENSG00000099783.12:intron0012W01697, ENSG00000099783.12:intron0012W01698, ENSG00000099783.12:intron0012W01699, ENSG00000099783.12:intron0012W01700, ENSG00000099783.12:intron0012W01701	high
chr19_8478824_8478994_+_ENSG00000099783.12:intron0012W01705	ENSG00000099783.12	HNRNPM	protein_coding	intron	chr19	8478824	8478994	+	7	170	0.02067	0.0276266	0.0488119	4.68497	5.24323	5.47832	ENSG00000099783.12:intron0012W01705, ENSG00000099783.12:intron0012W01706, ENSG00000099783.12:intron0012W01707, ENSG00000099783.12:intron0012W01708, ENSG00000099783.12:intron0012W01709, ENSG00000099783.12:intron0012W01710, ENSG00000099783.12:intron0012W01711	med
chr19_8481144_8481194_+_ENSG00000099783.12:intron0012W01821	ENSG00000099783.12	HNRNPM	protein_coding	intron	chr19	8481144	8481194	+	1	50	0.0320891	0.0320891	0.0320891	5.0641	5.0641	5.0641	ENSG00000099783.12:intron0012W01821	med
chr19_8481224_8481354_+_ENSG00000099783.12:intron0012W01825	ENSG00000099783.12	HNRNPM	protein_coding	intron	chr19	8481224	8481354	+	5	130	0.0265846	0.0349402	0.0436909	4.77861	4.99926	5.23569	ENSG00000099783.12:intron0012W01825, ENSG00000099783.12:intron0012W01826, ENSG00000099783.12:intron0012W01827, ENSG00000099783.12:intron0012W01828, ENSG00000099783.12:intron0012W01829	high
chr19_8481364_8481626_+_ENSG00000099783.12:intron0012W01832	ENSG00000099783.12	HNRNPM	protein_coding	intron	chr19	8481364	8481626	+	9	262	0.0130645	0.02447	0.0370277	4.75803	5.24182	5.68567	ENSG00000099783.12:intron0012W01832, ENSG00000099783.12:intron0012W01833, ENSG00000099783.12:intron0012W01834, ENSG00000099783.12:intron0012W01835, ENSG00000099783.12:exon0013W01837, ENSG00000099783.12:exon0013W01838, ENSG00000099783.12:exon0013W01839, ENSG00000099783.12:intron0013W01841, ENSG00000099783.12:intron0013W01842	high
chr19_8481856_8481906_+_ENSG00000099783.12:intron0013W01856	ENSG00000099783.12	HNRNPM	protein_coding	intron	chr19	8481856	8481906	+	1	50	0.0499155	0.0499155	0.0499155	4.6739	4.6739	4.6739	ENSG00000099783.12:intron0013W01856	med
chr19_8481956_8482026_+_ENSG00000099783.12:intron0013W01861	ENSG00000099783.12	HNRNPM	protein_coding	intron	chr19	8481956	8482026	+	2	70	0.0138143	0.0138396	0.013865	5.63021	5.68101	5.73181	ENSG00000099783.12:intron0013W01861, ENSG00000099783.12:intron0013W01862	high
chr19_8482456_8482526_+_ENSG00000099783.12:intron0013W01886	ENSG00000099783.12	HNRNPM	protein_coding	intron	chr19	8482456	8482526	+	2	70	0.0394706	0.0401458	0.0408211	4.84702	4.86358	4.88014	ENSG00000099783.12:intron0013W01886, ENSG00000099783.12:intron0013W01887	med
chr19_8488861_8489091_+_ENSG00000099783.12:exon0017W02207	ENSG00000099783.12	HNRNPM	protein_coding	exon	chr19	8488861	8489091	+	8	230	0.00224629	0.0219143	0.047012	1.64545	2.19829	2.75368	ENSG00000099783.12:exon0017W02207, ENSG00000099783.12:exon0017W02209, ENSG00000099783.12:exon0017W02210, ENSG00000099783.12:exon0017W02211, ENSG00000099783.12:exon0017W02212, ENSG00000099783.12:exon0017W02213, ENSG00000099783.12:exon0017W02215, ENSG00000099783.12:exon0017W02216	med
chr19_9142132_9142242_+_ENSG00000130803.15:intron0001W00088	ENSG00000130803.15	ZNF317	protein_coding	intron	chr19	9142132	9142242	+	4	110	0.0201444	0.0323695	0.0491167	4.67875	5.09575	5.48975	ENSG00000130803.15:intron0001W00088, ENSG00000130803.15:intron0001W00089, ENSG00000130803.15:intron0001W00090, ENSG00000130803.15:intron0001W00091	high
chr19_9142512_9142562_+_ENSG00000130803.15:intron0001W00107	ENSG00000130803.15	ZNF317	protein_coding	intron	chr19	9142512	9142562	+	1	50	0.0436909	0.0436909	0.0436909	4.78148	4.78148	4.78148	ENSG00000130803.15:intron0001W00107	med
chr19_9142692_9142902_+_ENSG00000130803.15:intron0001W00116	ENSG00000130803.15	ZNF317	protein_coding	intron	chr19	9142692	9142902	+	9	210	0.0117644	0.0269499	0.0436909	4.78436	5.29108	5.94472	ENSG00000130803.15:intron0001W00116, ENSG00000130803.15:intron0001W00117, ENSG00000130803.15:intron0001W00118, ENSG00000130803.15:intron0001W00119, ENSG00000130803.15:intron0001W00120, ENSG00000130803.15:intron0001W00121, ENSG00000130803.15:intron0001W00122, ENSG00000130803.15:intron0001W00123, ENSG00000130803.15:intron0001W00124	high
chr19_9142932_9143102_+_ENSG00000130803.15:intron0001W00128	ENSG00000130803.15	ZNF317	protein_coding	intron	chr19	9142932	9143102	+	6	170	0.0253196	0.031786	0.0488119	4.68808	5.10072	5.28585	ENSG00000130803.15:intron0001W00128, ENSG00000130803.15:intron0001W00129, ENSG00000130803.15:intron0001W00130, ENSG00000130803.15:intron0001W00132, ENSG00000130803.15:intron0001W00133, ENSG00000130803.15:intron0001W00134	high
chr19_9154592_9154662_+_ENSG00000130803.15:intron0001W00711	ENSG00000130803.15	ZNF317	protein_coding	intron	chr19	9154592	9154662	+	2	70	0.0294961	0.0365935	0.0436909	4.78005	4.95947	5.13889	ENSG00000130803.15:intron0001W00711, ENSG00000130803.15:intron0001W00712	med
chr19_9154712_9154782_+_ENSG00000130803.15:intron0001W00717	ENSG00000130803.15	ZNF317	protein_coding	intron	chr19	9154712	9154782	+	2	70	0.0359336	0.0414676	0.0470016	4.71585	4.83773	4.95961	ENSG00000130803.15:intron0001W00717, ENSG00000130803.15:intron0001W00718	high
chr19_9329980_9330050_+_ENSG00000188321.14:intron0001W00311	ENSG00000188321.14	ZNF559	protein_coding	intron	chr19	9329980	9330050	+	2	70	0.0488119	0.0490378	0.0492636	4.67875	4.68108	4.68342	ENSG00000188321.14:intron0001W00311, ENSG00000188321.14:intron0001W00312	high
chr19_9329980_9330050_+_ENSG00000270011.8:intron0003W00291	ENSG00000270011.8	ZNF559-ZNF177	protein_coding	intron	chr19	9329980	9330050	+	2	70	0.0488119	0.0489019	0.0489919	4.67875	4.68108	4.68342	ENSG00000270011.8:intron0003W00291, ENSG00000270011.8:intron0003W00292	high
chr19_9330060_9330114_+_ENSG00000270011.8:intron0003W00295	ENSG00000270011.8	ZNF559-ZNF177	protein_coding	intron	chr19	9330060	9330114	+	2	54	0.0303187	0.0357917	0.0412648	4.83595	5.01043	5.18491	ENSG00000270011.8:intron0003W00295, ENSG00000270011.8:intron0003W00296	high
chr19_9330060_9330130_+_ENSG00000188321.14:intron0001W00315	ENSG00000188321.14	ZNF559	protein_coding	intron	chr19	9330060	9330130	+	2	70	0.0291602	0.0297571	0.0303541	5.18491	5.22983	5.27474	ENSG00000188321.14:intron0001W00315, ENSG00000188321.14:intron0001W00316	high
chr19_9330849_9330899_+_ENSG00000270011.8:intron0004W00335	ENSG00000270011.8	ZNF559-ZNF177	protein_coding	intron	chr19	9330849	9330899	+	1	50	0.0460409	0.0460409	0.0460409	4.98398	4.98398	4.98398	ENSG00000270011.8:intron0004W00335	high
chr19_9427745_9427835_-_ENSG00000174652.20:intron0005W00767	ENSG00000174652.20	ZNF266	protein_coding	intron	chr19	9427745	9427835	-	3	90	0.0287821	0.0354588	0.0436909	4.77861	4.98387	5.16263	ENSG00000174652.20:intron0005W00767, ENSG00000174652.20:intron0005W00768, ENSG00000174652.20:intron0005W00769	high
chr19_9429325_9429415_-_ENSG00000174652.20:intron0005W00846	ENSG00000174652.20	ZNF266	protein_coding	intron	chr19	9429325	9429415	-	3	90	0.0223295	0.028977	0.0339033	4.83736	5.0894	5.3206	ENSG00000174652.20:intron0005W00846, ENSG00000174652.20:intron0005W00847, ENSG00000174652.20:intron0005W00848	high
chr19_9429505_9429615_-_ENSG00000174652.20:intron0005W00855	ENSG00000174652.20	ZNF266	protein_coding	intron	chr19	9429505	9429615	-	4	110	0.0247408	0.0290626	0.0359629	4.95457	5.16832	5.30525	ENSG00000174652.20:intron0005W00855, ENSG00000174652.20:intron0005W00856, ENSG00000174652.20:intron0005W00857, ENSG00000174652.20:intron0005W00858	high
chr19_9429625_9429675_-_ENSG00000174652.20:intron0005W00861	ENSG00000174652.20	ZNF266	protein_coding	intron	chr19	9429625	9429675	-	1	50	0.0422184	0.0422184	0.0422184	4.8104	4.8104	4.8104	ENSG00000174652.20:intron0005W00861	high
chr19_9561048_9561098_-_ENSG00000197961.12:exon0006W00037	ENSG00000197961.12	ZNF121	protein_coding	exon	chr19	9561048	9561098	-	1	50	0.0370277	0.0370277	0.0370277	4.93356	4.93356	4.93356	ENSG00000197961.12:exon0006W00037	med
chr19_9561188_9561238_-_ENSG00000197961.12:exon0006W00044	ENSG00000197961.12	ZNF121	protein_coding	exon	chr19	9561188	9561238	-	1	50	0.0488119	0.0488119	0.0488119	4.68342	4.68342	4.68342	ENSG00000197961.12:exon0006W00044	high
chr19_9561848_9561958_-_ENSG00000197961.12:exon0006W00077	ENSG00000197961.12	ZNF121	protein_coding	exon	chr19	9561848	9561958	-	4	110	0.0321197	0.0385821	0.0484007	4.4013	4.6894	4.84014	ENSG00000197961.12:exon0006W00077, ENSG00000197961.12:exon0006W00078, ENSG00000197961.12:exon0006W00079, ENSG00000197961.12:exon0006W00080	high
chr19_9562008_9562158_-_ENSG00000197961.12:exon0006W00085	ENSG00000197961.12	ZNF121	protein_coding	exon	chr19	9562008	9562158	-	6	150	0.00631049	0.0193164	0.0416211	3.70503	5.1002	6.41863	ENSG00000197961.12:exon0006W00085, ENSG00000197961.12:exon0006W00086, ENSG00000197961.12:exon0006W00087, ENSG00000197961.12:exon0006W00088, ENSG00000197961.12:exon0006W00089, ENSG00000197961.12:exon0006W00090	high
chr19_9563108_9563618_-_ENSG00000197961.12:exon0006W00140	ENSG00000197961.12	ZNF121	protein_coding	exon	chr19	9563108	9563618	-	21	510	0.00488351	0.0257033	0.0439105	4.50077	5.33963	6.55192	ENSG00000197961.12:exon0006W00140, ENSG00000197961.12:exon0006W00141, ENSG00000197961.12:exon0006W00142, ENSG00000197961.12:exon0006W00143, ENSG00000197961.12:exon0006W00144, ENSG00000197961.12:exon0006W00146, ENSG00000197961.12:exon0006W00147, ENSG00000197961.12:exon0006W00148, ENSG00000197961.12:exon0006W00149, ENSG00000197961.12:exon0006W00150, ENSG00000197961.12:exon0006W00151, ENSG00000197961.12:exon0006W00152, ENSG00000197961.12:exon0006W00153, ENSG00000197961.12:exon0006W00154, ENSG00000197961.12:exon0006W00155, ENSG00000197961.12:exon0006W00156, ENSG00000197961.12:exon0006W00157, ENSG00000197961.12:exon0006W00159, ENSG00000197961.12:exon0006W00161, ENSG00000197961.12:exon0006W00162, ENSG00000197961.12:exon0006W00163	high
chr19_9564468_9564558_-_ENSG00000197961.12:exon0006W00208	ENSG00000197961.12	ZNF121	protein_coding	exon	chr19	9564468	9564558	-	3	90	0.0348485	0.0384511	0.0439077	4.77716	4.90312	4.9815	ENSG00000197961.12:exon0006W00208, ENSG00000197961.12:exon0006W00209, ENSG00000197961.12:exon0006W00210	med
chr19_9564568_9565178_-_ENSG00000197961.12:exon0006W00213	ENSG00000197961.12	ZNF121	protein_coding	exon	chr19	9564568	9565178	-	28	610	9.52958e-05	0.0131877	0.0436909	4.3079	5.9571	8.02907	ENSG00000197961.12:exon0006W00213, ENSG00000197961.12:exon0006W00214, ENSG00000197961.12:exon0006W00215, ENSG00000197961.12:exon0006W00216, ENSG00000197961.12:exon0006W00217, ENSG00000197961.12:exon0006W00218, ENSG00000197961.12:exon0006W00219, ENSG00000197961.12:exon0006W00220, ENSG00000197961.12:exon0006W00221, ENSG00000197961.12:exon0006W00222, ENSG00000197961.12:exon0006W00223, ENSG00000197961.12:exon0006W00224, ENSG00000197961.12:exon0006W00225, ENSG00000197961.12:exon0006W00226, ENSG00000197961.12:exon0006W00227, ENSG00000197961.12:exon0006W00228, ENSG00000197961.12:exon0006W00229, ENSG00000197961.12:exon0006W00230, ENSG00000197961.12:exon0006W00231, ENSG00000197961.12:exon0006W00232, ENSG00000197961.12:exon0006W00233, ENSG00000197961.12:exon0006W00234, ENSG00000197961.12:exon0006W00235, ENSG00000197961.12:exon0006W00236, ENSG00000197961.12:exon0006W00237, ENSG00000197961.12:exon0006W00238, ENSG00000197961.12:exon0006W00240, ENSG00000197961.12:exon0006W00241	high
chr19_9573122_9573172_-_ENSG00000197961.12:intron0002W00641	ENSG00000197961.12	ZNF121	protein_coding	intron	chr19	9573122	9573172	-	1	50	0.0408211	0.0408211	0.0408211	4.84151	4.84151	4.84151	ENSG00000197961.12:intron0002W00641	high
chr19_9573262_9573372_-_ENSG00000197961.12:intron0002W00648	ENSG00000197961.12	ZNF121	protein_coding	intron	chr19	9573262	9573372	-	4	110	0.017109	0.0296905	0.0427362	4.80614	5.20297	5.62863	ENSG00000197961.12:intron0002W00648, ENSG00000197961.12:intron0002W00649, ENSG00000197961.12:intron0002W00650, ENSG00000197961.12:intron0002W00651	high
chr19_9573642_9573712_-_ENSG00000197961.12:intron0002W00667	ENSG00000197961.12	ZNF121	protein_coding	intron	chr19	9573642	9573712	-	2	70	0.0436909	0.0452718	0.0468526	4.71585	4.75083	4.78582	ENSG00000197961.12:intron0002W00667, ENSG00000197961.12:intron0002W00668	high
chr19_9575962_9576032_-_ENSG00000197961.12:intron0002W00783	ENSG00000197961.12	ZNF121	protein_coding	intron	chr19	9575962	9576032	-	2	70	0.0408211	0.0450036	0.0491861	4.67875	4.7615	4.84425	ENSG00000197961.12:intron0002W00783, ENSG00000197961.12:intron0002W00784	high
chr19_9576062_9576152_-_ENSG00000197961.12:intron0002W00788	ENSG00000197961.12	ZNF121	protein_coding	intron	chr19	9576062	9576152	-	3	90	0.0265067	0.032318	0.0437142	4.77861	5.08625	5.24963	ENSG00000197961.12:intron0002W00788, ENSG00000197961.12:intron0002W00789, ENSG00000197961.12:intron0002W00790	high
chr19_9576542_9576612_-_ENSG00000197961.12:intron0002W00812	ENSG00000197961.12	ZNF121	protein_coding	intron	chr19	9576542	9576612	-	2	70	0.0382565	0.0418621	0.0454678	4.74609	4.82062	4.89515	ENSG00000197961.12:intron0002W00812, ENSG00000197961.12:intron0002W00813	high
chr19_9576882_9576992_-_ENSG00000197961.12:intron0002W00829	ENSG00000197961.12	ZNF121	protein_coding	intron	chr19	9576882	9576992	-	4	110	0.0259333	0.0336716	0.0453314	4.74609	5.04376	5.25588	ENSG00000197961.12:intron0002W00829, ENSG00000197961.12:intron0002W00830, ENSG00000197961.12:intron0002W00831, ENSG00000197961.12:intron0002W00832	high
chr19_9578642_9578712_-_ENSG00000197961.12:intron0002W00917	ENSG00000197961.12	ZNF121	protein_coding	intron	chr19	9578642	9578712	-	2	70	0.0382113	0.0395162	0.0408211	4.84288	4.8743	4.90573	ENSG00000197961.12:intron0002W00917, ENSG00000197961.12:intron0002W00918	high
chr19_9578782_9578852_-_ENSG00000197961.12:intron0002W00924	ENSG00000197961.12	ZNF121	protein_coding	intron	chr19	9578782	9578852	-	2	70	0.0339033	0.0395995	0.0452956	4.75347	4.88373	5.014	ENSG00000197961.12:intron0002W00924, ENSG00000197961.12:intron0002W00925	high
chr19_9666734_9666824_-_ENSG00000171466.10:intron0001W01247	ENSG00000171466.10	ZNF562	protein_coding	intron	chr19	9666734	9666824	-	3	90	0.028044	0.0378013	0.0456755	4.75803	4.91185	5.1946	ENSG00000171466.10:intron0001W01247, ENSG00000171466.10:intron0001W01248, ENSG00000171466.10:intron0001W01249	high
chr19_9666874_9667464_-_ENSG00000171466.10:intron0001W01254	ENSG00000171466.10	ZNF562	protein_coding	intron	chr19	9666874	9667464	-	26	590	0.00279521	0.0266179	0.0488119	3.40493	5.20223	6.83305	ENSG00000171466.10:intron0001W01254, ENSG00000171466.10:intron0001W01255, ENSG00000171466.10:intron0001W01256, ENSG00000171466.10:intron0001W01257, ENSG00000171466.10:intron0001W01258, ENSG00000171466.10:intron0001W01260, ENSG00000171466.10:intron0001W01261, ENSG00000171466.10:intron0001W01262, ENSG00000171466.10:intron0001W01263, ENSG00000171466.10:intron0001W01264, ENSG00000171466.10:intron0001W01265, ENSG00000171466.10:intron0001W01266, ENSG00000171466.10:intron0001W01267, ENSG00000171466.10:intron0001W01268, ENSG00000171466.10:intron0001W01269, ENSG00000171466.10:intron0001W01270, ENSG00000171466.10:intron0001W01271, ENSG00000171466.10:intron0001W01273, ENSG00000171466.10:intron0001W01274, ENSG00000171466.10:intron0001W01275, ENSG00000171466.10:intron0001W01276, ENSG00000171466.10:intron0001W01277, ENSG00000171466.10:intron0001W01278, ENSG00000171466.10:intron0001W01279, ENSG00000171466.10:intron0001W01280, ENSG00000171466.10:intron0001W01281	high
chr19_9667514_9667564_-_ENSG00000171466.10:intron0001W01286	ENSG00000171466.10	ZNF562	protein_coding	intron	chr19	9667514	9667564	-	1	50	0.0470968	0.0470968	0.0470968	4.71434	4.71434	4.71434	ENSG00000171466.10:intron0001W01286	high
chr19_9668534_9668824_-_ENSG00000171466.10:intron0001W01337	ENSG00000171466.10	ZNF562	protein_coding	intron	chr19	9668534	9668824	-	13	290	0.00924374	0.0257887	0.0452956	4.75198	5.34641	6.12518	ENSG00000171466.10:intron0001W01337, ENSG00000171466.10:intron0001W01338, ENSG00000171466.10:intron0001W01339, ENSG00000171466.10:intron0001W01340, ENSG00000171466.10:intron0001W01341, ENSG00000171466.10:intron0001W01342, ENSG00000171466.10:intron0001W01343, ENSG00000171466.10:intron0001W01344, ENSG00000171466.10:intron0001W01345, ENSG00000171466.10:intron0001W01346, ENSG00000171466.10:intron0001W01347, ENSG00000171466.10:intron0001W01348, ENSG00000171466.10:intron0001W01349	high
chr19_9668914_9668984_-_ENSG00000171466.10:intron0001W01356	ENSG00000171466.10	ZNF562	protein_coding	intron	chr19	9668914	9668984	-	2	70	0.0235928	0.0241668	0.0247408	5.30525	5.32723	5.3492	ENSG00000171466.10:intron0001W01356, ENSG00000171466.10:intron0001W01357	high
chr19_9669054_9669144_-_ENSG00000171466.10:intron0001W01363	ENSG00000171466.10	ZNF562	protein_coding	intron	chr19	9669054	9669144	-	3	90	0.0241985	0.0310828	0.0359428	4.96214	5.10619	5.32254	ENSG00000171466.10:intron0001W01363, ENSG00000171466.10:intron0001W01364, ENSG00000171466.10:intron0001W01365	high
chr19_9669214_9669264_-_ENSG00000171466.10:intron0001W01371	ENSG00000171466.10	ZNF562	protein_coding	intron	chr19	9669214	9669264	-	1	50	0.0382668	0.0382668	0.0382668	4.91905	4.91905	4.91905	ENSG00000171466.10:intron0001W01371	med
chr19_9669274_9669324_-_ENSG00000171466.10:intron0001W01374	ENSG00000171466.10	ZNF562	protein_coding	intron	chr19	9669274	9669324	-	1	50	0.0329544	0.0329544	0.0329544	5.03867	5.03867	5.03867	ENSG00000171466.10:intron0001W01374	high
chr19_9830016_9830086_+_ENSG00000198258.11:exon0003W00108	ENSG00000198258.11	UBL5	protein_coding	exon	chr19	9830016	9830086	+	2	70	0.0235928	0.03093	0.0382673	4.89915	5.12321	5.34727	ENSG00000198258.11:exon0003W00108, ENSG00000198258.11:exon0003W00109	med
chr2_100277654_100277704_-_ENSG00000170500.13:exon0013W00290	ENSG00000170500.13	LONRF2	protein_coding	exon	chr2	100277654	100277704	-	1	50	0.0359336	0.0359336	0.0359336	4.96087	4.96087	4.96087	ENSG00000170500.13:exon0013W00290	high
chr2_100277814_100277884_-_ENSG00000170500.13:exon0013W00298	ENSG00000170500.13	LONRF2	protein_coding	exon	chr2	100277814	100277884	-	2	70	0.025143	0.0353972	0.0456514	4.7446	5.02048	5.29635	ENSG00000170500.13:exon0013W00298, ENSG00000170500.13:exon0013W00299	med
chr2_100277994_100278144_-_ENSG00000170500.13:exon0013W00307	ENSG00000170500.13	LONRF2	protein_coding	exon	chr2	100277994	100278144	-	6	150	0.0151304	0.0293819	0.0408914	4.83595	5.21043	5.72961	ENSG00000170500.13:exon0013W00307, ENSG00000170500.13:exon0013W00308, ENSG00000170500.13:exon0013W00309, ENSG00000170500.13:exon0013W00310, ENSG00000170500.13:exon0013W00311, ENSG00000170500.13:exon0013W00312	high
chr2_100278174_100278244_-_ENSG00000170500.13:exon0013W00316	ENSG00000170500.13	LONRF2	protein_coding	exon	chr2	100278174	100278244	-	2	70	0.0288923	0.0296267	0.0303611	5.12276	5.14767	5.17259	ENSG00000170500.13:exon0013W00316, ENSG00000170500.13:exon0013W00317	med
chr2_100278434_100278484_-_ENSG00000170500.13:exon0013W00329	ENSG00000170500.13	LONRF2	protein_coding	exon	chr2	100278434	100278484	-	1	50	0.0488264	0.0488264	0.0488264	4.68187	4.68187	4.68187	ENSG00000170500.13:exon0013W00329	med
chr2_100403255_100403325_-_ENSG00000115526.11:intron0009W00571	ENSG00000115526.11	CHST10	protein_coding	intron	chr2	100403255	100403325	-	2	70	0.0335899	0.0399195	0.046249	4.64546	4.83845	5.03144	ENSG00000115526.11:intron0009W00571, ENSG00000115526.11:intron0009W00572	high
chr2_101006337_101006407_+_ENSG00000071082.11:exon0002W00206	ENSG00000071082.11	RPL31	protein_coding	exon	chr2	101006337	101006407	+	2	70	0.0412063	0.0425394	0.0438724	1.86218	1.88216	1.90213	ENSG00000071082.11:exon0002W00206, ENSG00000071082.11:exon0002W00207	med
chr2_10130433_10130503_+_ENSG00000171848.16:exon0010W00488	ENSG00000171848.16	RRM2	protein_coding	exon	chr2	10130433	10130503	+	2	70	0.038468	0.0389629	0.0394578	4.86927	4.88152	4.89378	ENSG00000171848.16:exon0010W00488, ENSG00000171848.16:exon0010W00489	med
chr2_101699658_101699848_+_ENSG00000071054.17:intron0003W00142	ENSG00000071054.17	MAP4K4	protein_coding	intron	chr2	101699658	101699848	+	7	190	0.0166588	0.0332605	0.0403459	4.86515	5.06671	5.65991	ENSG00000071054.17:intron0003W00142, ENSG00000071054.17:intron0003W00144, ENSG00000071054.17:intron0003W00145, ENSG00000071054.17:intron0003W00146, ENSG00000071054.17:intron0003W00147, ENSG00000071054.17:intron0003W00148, ENSG00000071054.17:intron0003W00149	high
chr2_101699878_101699968_+_ENSG00000071054.17:intron0003W00153	ENSG00000071054.17	MAP4K4	protein_coding	intron	chr2	101699878	101699968	+	3	90	0.0259333	0.0384304	0.0488119	4.68497	4.92858	5.2579	ENSG00000071054.17:intron0003W00153, ENSG00000071054.17:intron0003W00154, ENSG00000071054.17:intron0003W00155	high
chr2_101700058_101700168_+_ENSG00000071054.17:intron0003W00162	ENSG00000071054.17	MAP4K4	protein_coding	intron	chr2	101700058	101700168	+	4	110	0.0261333	0.0361444	0.0453388	4.70317	4.97594	5.25176	ENSG00000071054.17:intron0003W00162, ENSG00000071054.17:intron0003W00163, ENSG00000071054.17:intron0003W00164, ENSG00000071054.17:intron0003W00165	med
chr2_101710038_101710128_+_ENSG00000071054.17:intron0003W00661	ENSG00000071054.17	MAP4K4	protein_coding	intron	chr2	101710038	101710128	+	3	90	0.0346304	0.0408115	0.0452956	4.74757	4.85353	5.00544	ENSG00000071054.17:intron0003W00661, ENSG00000071054.17:intron0003W00662, ENSG00000071054.17:intron0003W00663	high
chr2_101710138_101710208_+_ENSG00000071054.17:intron0003W00666	ENSG00000071054.17	MAP4K4	protein_coding	intron	chr2	101710138	101710208	+	2	70	0.0320891	0.0395055	0.0469218	4.74	4.91041	5.08081	ENSG00000071054.17:intron0003W00666, ENSG00000071054.17:intron0003W00667	high
chr2_101723658_101723728_+_ENSG00000071054.17:intron0003W01342	ENSG00000071054.17	MAP4K4	protein_coding	intron	chr2	101723658	101723728	+	2	70	0.0370277	0.0376195	0.0382113	4.9044	4.9164	4.92841	ENSG00000071054.17:intron0003W01342, ENSG00000071054.17:intron0003W01343	high
chr2_101841814_101841864_+_ENSG00000071054.17:intron0012W07251	ENSG00000071054.17	MAP4K4	protein_coding	intron	chr2	101841814	101841864	+	1	50	0.0394578	0.0394578	0.0394578	4.87195	4.87195	4.87195	ENSG00000071054.17:intron0012W07251	high
chr2_101880046_101880096_+_ENSG00000071054.17:intron0027W09164	ENSG00000071054.17	MAP4K4	protein_coding	intron	chr2	101880046	101880096	+	1	50	0.0489708	0.0489708	0.0489708	4.67875	4.67875	4.67875	ENSG00000071054.17:intron0027W09164	high
chr2_10190441_10190491_+_ENSG00000171848.16:intron0015W03489	ENSG00000171848.16	RRM2	protein_coding	intron	chr2	10190441	10190491	+	1	50	0.0394578	0.0394578	0.0394578	4.87599	4.87599	4.87599	ENSG00000171848.16:intron0015W03489	med
chr2_10190521_10190571_+_ENSG00000171848.16:intron0015W03493	ENSG00000171848.16	RRM2	protein_coding	intron	chr2	10190521	10190571	+	1	50	0.0359336	0.0359336	0.0359336	4.95709	4.95709	4.95709	ENSG00000171848.16:intron0015W03493	med
chr2_10202628_10202678_+_ENSG00000171848.16:intron0016W04098	ENSG00000171848.16	RRM2	protein_coding	intron	chr2	10202628	10202678	+	1	50	0.0488463	0.0488463	0.0488463	4.68965	4.68965	4.68965	ENSG00000171848.16:intron0016W04098	high
chr2_10440627_10440677_-_ENSG00000115758.13:exon0013W00034	ENSG00000115758.13	ODC1	protein_coding	exon	chr2	10440627	10440677	-	1	50	0.0184854	0.0184854	0.0184854	5.55963	5.55963	5.55963	ENSG00000115758.13:exon0013W00034	med
chr2_105052270_105052360_+_ENSG00000135972.9:intron0002W00711	ENSG00000135972.9	MRPS9	protein_coding	intron	chr2	105052270	105052360	+	3	90	0.0137002	0.0170364	0.0237043	5.34058	5.65495	5.81249	ENSG00000135972.9:intron0002W00711, ENSG00000135972.9:intron0002W00712, ENSG00000135972.9:intron0002W00713	high
chr2_105052370_105052440_+_ENSG00000135972.9:intron0002W00716	ENSG00000135972.9	MRPS9	protein_coding	intron	chr2	105052370	105052440	+	2	70	0.0192906	0.025244	0.0311973	5.08794	5.30568	5.52342	ENSG00000135972.9:intron0002W00716, ENSG00000135972.9:intron0002W00717	med
chr2_105052510_105052640_+_ENSG00000135972.9:intron0002W00723	ENSG00000135972.9	MRPS9	protein_coding	intron	chr2	105052510	105052640	+	5	130	0.0288057	0.032237	0.0382113	4.90177	5.0632	5.16154	ENSG00000135972.9:intron0002W00723, ENSG00000135972.9:intron0002W00724, ENSG00000135972.9:intron0002W00725, ENSG00000135972.9:intron0002W00726, ENSG00000135972.9:intron0002W00727	high
chr2_105423727_105423797_-_ENSG00000115641.19:intron0001W03301	ENSG00000115641.19	FHL2	protein_coding	intron	chr2	105423727	105423797	-	2	70	0.00143912	0.00144073	0.00144234	6.8637	6.86731	6.87091	ENSG00000115641.19:intron0001W03301, ENSG00000115641.19:intron0001W03302	med
chr2_106184879_106184929_-_ENSG00000115652.15:intron0001W04577	ENSG00000115652.15	UXS1	protein_coding	intron	chr2	106184879	106184929	-	1	50	0.0371976	0.0371976	0.0371976	4.92583	4.92583	4.92583	ENSG00000115652.15:intron0001W04577	high
chr2_10628230_10628320_-_ENSG00000115761.16:intron0013W02873	ENSG00000115761.16	NOL10	protein_coding	intron	chr2	10628230	10628320	-	3	90	0.0254438	0.0316672	0.0422184	4.81461	5.09941	5.27677	ENSG00000115761.16:intron0013W02873, ENSG00000115761.16:intron0013W02874, ENSG00000115761.16:intron0013W02875	high
chr2_10628690_10628740_-_ENSG00000115761.16:intron0013W02896	ENSG00000115761.16	NOL10	protein_coding	intron	chr2	10628690	10628740	-	1	50	0.0448379	0.0448379	0.0448379	4.68032	4.68032	4.68032	ENSG00000115761.16:intron0013W02896	high
chr2_10628790_10628880_-_ENSG00000115761.16:intron0013W02901	ENSG00000115761.16	NOL10	protein_coding	intron	chr2	10628790	10628880	-	3	90	0.0382113	0.0421868	0.0446225	5.48649	5.62139	5.69636	ENSG00000115761.16:intron0013W02901, ENSG00000115761.16:intron0013W02902, ENSG00000115761.16:intron0013W02903	high
chr2_10643130_10643260_-_ENSG00000115761.16:intron0013W03618	ENSG00000115761.16	NOL10	protein_coding	intron	chr2	10643130	10643260	-	5	130	0.0194882	0.0306221	0.0382113	4.90046	5.13706	5.52004	ENSG00000115761.16:intron0013W03618, ENSG00000115761.16:intron0013W03619, ENSG00000115761.16:intron0013W03620, ENSG00000115761.16:intron0013W03621, ENSG00000115761.16:intron0013W03622	high
chr2_10645892_10645942_-_ENSG00000115761.16:intron0012W03756	ENSG00000115761.16	NOL10	protein_coding	intron	chr2	10645892	10645942	-	1	50	0.0450904	0.0450904	0.0450904	4.74904	4.74904	4.74904	ENSG00000115761.16:intron0012W03756	high
chr2_10645992_10646042_-_ENSG00000115761.16:intron0012W03761	ENSG00000115761.16	NOL10	protein_coding	intron	chr2	10645992	10646042	-	1	50	0.0422184	0.0422184	0.0422184	4.81461	4.81461	4.81461	ENSG00000115761.16:intron0012W03761	high
chr2_10646332_10646382_-_ENSG00000115761.16:intron0012W03778	ENSG00000115761.16	NOL10	protein_coding	intron	chr2	10646332	10646382	-	1	50	0.0488119	0.0488119	0.0488119	4.68342	4.68342	4.68342	ENSG00000115761.16:intron0012W03778	high
chr2_10783870_10783940_-_ENSG00000143870.13:exon0020W00025	ENSG00000143870.13	PDIA6	protein_coding	exon	chr2	10783870	10783940	-	2	70	0.0412089	0.0450899	0.0489708	3.28332	4.05892	4.83452	ENSG00000143870.13:exon0020W00025, ENSG00000143870.13:exon0020W00026	med
chr2_10784190_10784240_-_ENSG00000143870.13:exon0020W00041	ENSG00000143870.13	PDIA6	protein_coding	exon	chr2	10784190	10784240	-	1	50	0.0329499	0.0329499	0.0329499	2.98424	2.98424	2.98424	ENSG00000143870.13:exon0020W00041	med
chr2_10791794_10791884_-_ENSG00000143870.13:exon0013W00420	ENSG00000143870.13	PDIA6	protein_coding	exon	chr2	10791794	10791884	-	3	90	0.0202632	0.0334961	0.0450377	1.94288	2.52674	2.82605	ENSG00000143870.13:exon0013W00420, ENSG00000143870.13:exon0013W00421, ENSG00000143870.13:exon0013W00422	med
chr2_10802498_10802568_-_ENSG00000143870.13:exon0009W00955	ENSG00000143870.13	PDIA6	protein_coding	exon	chr2	10802498	10802568	-	2	70	0.027751	0.0363333	0.0449157	3.27626	3.4149	3.55354	ENSG00000143870.13:exon0009W00955, ENSG00000143870.13:exon0009W00956	med
chr2_10802578_10802640_-_ENSG00000143870.13:exon0009W00959	ENSG00000143870.13	PDIA6	protein_coding	exon	chr2	10802578	10802640	-	2	62	0.0132078	0.0198364	0.0264649	2.10012	2.77967	3.45922	ENSG00000143870.13:exon0009W00959, ENSG00000143870.13:exon0009W00960	med
chr2_108457506_108457576_+_ENSG00000135968.22:intron0004W00421	ENSG00000135968.22	GCC2	protein_coding	intron	chr2	108457506	108457576	+	2	70	0.0422184	0.0438139	0.0454093	4.7446	4.78883	4.83306	ENSG00000135968.22:intron0004W00421, ENSG00000135968.22:intron0004W00422	high
chr2_108457826_108457896_+_ENSG00000135968.22:intron0004W00437	ENSG00000135968.22	GCC2	protein_coding	intron	chr2	108457826	108457896	+	2	70	0.0359336	0.0414676	0.0470016	4.71886	4.83861	4.95835	ENSG00000135968.22:intron0004W00437, ENSG00000135968.22:intron0004W00438	high
chr2_108458006_108458056_+_ENSG00000135968.22:intron0004W00446	ENSG00000135968.22	GCC2	protein_coding	intron	chr2	108458006	108458056	+	1	50	0.0470016	0.0470016	0.0470016	4.71886	4.71886	4.71886	ENSG00000135968.22:intron0004W00446	high
chr2_108458146_108458196_+_ENSG00000135968.22:intron0004W00453	ENSG00000135968.22	GCC2	protein_coding	intron	chr2	108458146	108458196	+	1	50	0.0420284	0.0420284	0.0420284	4.83306	4.83306	4.83306	ENSG00000135968.22:intron0004W00453	high
chr2_108458786_108458856_+_ENSG00000135968.22:intron0004W00485	ENSG00000135968.22	GCC2	protein_coding	intron	chr2	108458786	108458856	+	2	70	0.0393178	0.0429195	0.0465213	4.76636	4.84125	4.91614	ENSG00000135968.22:intron0004W00485, ENSG00000135968.22:intron0004W00486	high
chr2_108458926_108458996_+_ENSG00000135968.22:intron0004W00492	ENSG00000135968.22	GCC2	protein_coding	intron	chr2	108458926	108458996	+	2	70	0.0436909	0.0444933	0.0452956	4.75649	4.77042	4.78436	ENSG00000135968.22:intron0004W00492, ENSG00000135968.22:intron0004W00493	high
chr2_108537374_108537424_+_ENSG00000169756.16:intron0001W00152	ENSG00000169756.16	LIMS1	protein_coding	intron	chr2	108537374	108537424	+	1	50	0.0392655	0.0392655	0.0392655	4.80614	4.80614	4.80614	ENSG00000169756.16:intron0001W00152	med
chr2_108547034_108547084_+_ENSG00000169756.16:intron0001W00635	ENSG00000169756.16	LIMS1	protein_coding	intron	chr2	108547034	108547084	+	1	50	0.0436909	0.0436909	0.0436909	4.78729	4.78729	4.78729	ENSG00000169756.16:intron0001W00635	high
chr2_108547914_108547964_+_ENSG00000169756.16:intron0001W00679	ENSG00000169756.16	LIMS1	protein_coding	intron	chr2	108547914	108547964	+	1	50	0.0453388	0.0453388	0.0453388	4.74757	4.74757	4.74757	ENSG00000169756.16:intron0001W00679	med
chr2_108602668_108602738_+_ENSG00000169756.16:intron0003W03417	ENSG00000169756.16	LIMS1	protein_coding	intron	chr2	108602668	108602738	+	2	70	0.0348485	0.0418302	0.0488119	4.68342	4.83432	4.98521	ENSG00000169756.16:intron0003W03417, ENSG00000169756.16:intron0003W03418	high
chr2_108602928_108602978_+_ENSG00000169756.16:intron0003W03430	ENSG00000169756.16	LIMS1	protein_coding	intron	chr2	108602928	108602978	+	1	50	0.033914	0.033914	0.033914	4.92969	4.92969	4.92969	ENSG00000169756.16:intron0003W03430	med
chr2_108723698_108723768_+_ENSG00000153201.16:intron0001W00212	ENSG00000153201.16	RANBP2	protein_coding	intron	chr2	108723698	108723768	+	2	70	0.0303611	0.0326138	0.0348665	4.89915	4.96713	5.03511	ENSG00000153201.16:intron0001W00212, ENSG00000153201.16:intron0001W00213	high
chr2_108724478_108724548_+_ENSG00000153201.16:intron0001W00251	ENSG00000153201.16	RANBP2	protein_coding	intron	chr2	108724478	108724548	+	2	70	0.018442	0.0208575	0.0232729	5.18274	5.34127	5.49981	ENSG00000153201.16:intron0001W00251, ENSG00000153201.16:intron0001W00252	high
chr2_108734758_108734808_+_ENSG00000153201.16:intron0004W00766	ENSG00000153201.16	RANBP2	protein_coding	intron	chr2	108734758	108734808	+	1	50	0.0465315	0.0465315	0.0465315	4.74156	4.74156	4.74156	ENSG00000153201.16:intron0004W00766	med
chr2_108787695_108787745_+_ENSG00000163006.12:intron0001W00048	ENSG00000163006.12	CCDC138	protein_coding	intron	chr2	108787695	108787745	+	1	50	0.0488119	0.0488119	0.0488119	4.68187	4.68187	4.68187	ENSG00000163006.12:intron0001W00048	high
chr2_108799586_108799656_+_ENSG00000163006.12:intron0006W00642	ENSG00000163006.12	CCDC138	protein_coding	intron	chr2	108799586	108799656	+	2	70	0.0422288	0.0455204	0.0488119	4.67875	4.74458	4.8104	ENSG00000163006.12:intron0006W00642, ENSG00000163006.12:intron0006W00643	high
chr2_108808388_108808458_+_ENSG00000163006.12:intron0007W01082	ENSG00000163006.12	CCDC138	protein_coding	intron	chr2	108808388	108808458	+	2	70	0.0371976	0.040085	0.0429723	4.80468	4.86526	4.92583	ENSG00000163006.12:intron0007W01082, ENSG00000163006.12:intron0007W01083	high
chr2_108808508_108808578_+_ENSG00000163006.12:intron0007W01088	ENSG00000163006.12	CCDC138	protein_coding	intron	chr2	108808508	108808578	+	2	70	0.0393954	0.0401153	0.0408351	4.86083	4.8766	4.89238	ENSG00000163006.12:intron0007W01088, ENSG00000163006.12:intron0007W01089	med
chr2_108808668_108808778_+_ENSG00000163006.12:intron0007W01096	ENSG00000163006.12	CCDC138	protein_coding	intron	chr2	108808668	108808778	+	4	110	0.0177364	0.0290502	0.0467426	4.71736	5.23083	5.59495	ENSG00000163006.12:intron0007W01096, ENSG00000163006.12:intron0007W01097, ENSG00000163006.12:intron0007W01098, ENSG00000163006.12:intron0007W01099	high
chr2_108808948_108809078_+_ENSG00000163006.12:intron0007W01110	ENSG00000163006.12	CCDC138	protein_coding	intron	chr2	108808948	108809078	+	5	130	0.0174058	0.0255757	0.0339325	5.01038	5.29792	5.61229	ENSG00000163006.12:intron0007W01110, ENSG00000163006.12:intron0007W01111, ENSG00000163006.12:intron0007W01112, ENSG00000163006.12:intron0007W01113, ENSG00000163006.12:intron0007W01114	high
chr2_108809208_108809318_+_ENSG00000163006.12:intron0007W01123	ENSG00000163006.12	CCDC138	protein_coding	intron	chr2	108809208	108809318	+	4	110	0.0206098	0.0306772	0.0452956	4.74757	5.14456	5.46648	ENSG00000163006.12:intron0007W01123, ENSG00000163006.12:intron0007W01124, ENSG00000163006.12:intron0007W01125, ENSG00000163006.12:intron0007W01126	high
chr2_108809348_108809438_+_ENSG00000163006.12:intron0007W01130	ENSG00000163006.12	CCDC138	protein_coding	intron	chr2	108809348	108809438	+	3	90	0.0265846	0.0340847	0.0408211	4.84288	5.02243	5.23672	ENSG00000163006.12:intron0007W01130, ENSG00000163006.12:intron0007W01131, ENSG00000163006.12:intron0007W01132	high
chr2_108810228_108810378_+_ENSG00000163006.12:intron0007W01174	ENSG00000163006.12	CCDC138	protein_coding	intron	chr2	108810228	108810378	+	5	150	0.0253708	0.0325028	0.0425719	4.80758	5.08406	5.27677	ENSG00000163006.12:intron0007W01174, ENSG00000163006.12:intron0007W01175, ENSG00000163006.12:intron0007W01177, ENSG00000163006.12:intron0007W01178, ENSG00000163006.12:intron0007W01179	med
chr2_108810388_108810518_+_ENSG00000163006.12:intron0007W01182	ENSG00000163006.12	CCDC138	protein_coding	intron	chr2	108810388	108810518	+	5	130	0.0422184	0.04567	0.0488119	4.68652	4.75251	4.81891	ENSG00000163006.12:intron0007W01182, ENSG00000163006.12:intron0007W01183, ENSG00000163006.12:intron0007W01184, ENSG00000163006.12:intron0007W01185, ENSG00000163006.12:intron0007W01186	high
chr2_108810588_108810778_+_ENSG00000163006.12:intron0007W01192	ENSG00000163006.12	CCDC138	protein_coding	intron	chr2	108810588	108810778	+	8	190	0.0121778	0.0290507	0.0489708	4.68032	5.24219	5.9145	ENSG00000163006.12:intron0007W01192, ENSG00000163006.12:intron0007W01193, ENSG00000163006.12:intron0007W01194, ENSG00000163006.12:intron0007W01195, ENSG00000163006.12:intron0007W01196, ENSG00000163006.12:intron0007W01197, ENSG00000163006.12:intron0007W01198, ENSG00000163006.12:intron0007W01199	high
chr2_108810848_108810998_+_ENSG00000163006.12:intron0007W01205	ENSG00000163006.12	CCDC138	protein_coding	intron	chr2	108810848	108810998	+	6	150	0.0278097	0.039288	0.0489708	4.67875	4.91062	5.20575	ENSG00000163006.12:intron0007W01205, ENSG00000163006.12:intron0007W01206, ENSG00000163006.12:intron0007W01207, ENSG00000163006.12:intron0007W01208, ENSG00000163006.12:intron0007W01209, ENSG00000163006.12:intron0007W01210	high
chr2_108837045_108837095_+_ENSG00000163006.12:intron0010W02515	ENSG00000163006.12	CCDC138	protein_coding	intron	chr2	108837045	108837095	+	1	50	0.0436909	0.0436909	0.0436909	4.78292	4.78292	4.78292	ENSG00000163006.12:intron0010W02515	high
chr2_108837205_108837255_+_ENSG00000163006.12:intron0010W02523	ENSG00000163006.12	CCDC138	protein_coding	intron	chr2	108837205	108837255	+	1	50	0.0488119	0.0488119	0.0488119	4.60974	4.60974	4.60974	ENSG00000163006.12:intron0010W02523	med
chr2_108840281_108840351_+_ENSG00000163006.12:intron0011W02677	ENSG00000163006.12	CCDC138	protein_coding	intron	chr2	108840281	108840351	+	2	70	0.038536	0.0404565	0.0423769	4.80758	4.85204	4.89649	ENSG00000163006.12:intron0011W02677, ENSG00000163006.12:intron0011W02678	high
chr2_108840501_108840591_+_ENSG00000163006.12:intron0011W02688	ENSG00000163006.12	CCDC138	protein_coding	intron	chr2	108840501	108840591	+	3	90	0.0163568	0.0214087	0.0253708	5.27778	5.44283	5.66539	ENSG00000163006.12:intron0011W02688, ENSG00000163006.12:intron0011W02689, ENSG00000163006.12:intron0011W02690	high
chr2_108840601_108840671_+_ENSG00000163006.12:intron0011W02693	ENSG00000163006.12	CCDC138	protein_coding	intron	chr2	108840601	108840671	+	2	70	0.0303611	0.036295	0.0422288	4.8104	4.96258	5.11476	ENSG00000163006.12:intron0011W02693, ENSG00000163006.12:intron0011W02694	high
chr2_108841121_108841371_+_ENSG00000163006.12:intron0011W02719	ENSG00000163006.12	CCDC138	protein_coding	intron	chr2	108841121	108841371	+	11	250	0.0104138	0.0194983	0.0359336	4.95709	5.56641	6.04787	ENSG00000163006.12:intron0011W02719, ENSG00000163006.12:intron0011W02720, ENSG00000163006.12:intron0011W02721, ENSG00000163006.12:intron0011W02722, ENSG00000163006.12:intron0011W02723, ENSG00000163006.12:intron0011W02724, ENSG00000163006.12:intron0011W02725, ENSG00000163006.12:intron0011W02726, ENSG00000163006.12:intron0011W02727, ENSG00000163006.12:intron0011W02728, ENSG00000163006.12:intron0011W02729	high
chr2_108841421_108841491_+_ENSG00000163006.12:intron0011W02734	ENSG00000163006.12	CCDC138	protein_coding	intron	chr2	108841421	108841491	+	2	70	0.0351728	0.0424272	0.0496815	4.69623	4.84581	4.99539	ENSG00000163006.12:intron0011W02734, ENSG00000163006.12:intron0011W02735	high
chr2_108843741_108843811_+_ENSG00000163006.12:intron0011W02850	ENSG00000163006.12	CCDC138	protein_coding	intron	chr2	108843741	108843811	+	2	70	0.0476332	0.0482226	0.0488119	4.68032	4.6958	4.71128	ENSG00000163006.12:intron0011W02850, ENSG00000163006.12:intron0011W02851	med
chr2_108844221_108844351_+_ENSG00000163006.12:intron0011W02874	ENSG00000163006.12	CCDC138	protein_coding	intron	chr2	108844221	108844351	+	5	130	0.0329979	0.0388036	0.0478807	4.73511	4.90244	5.03511	ENSG00000163006.12:intron0011W02874, ENSG00000163006.12:intron0011W02875, ENSG00000163006.12:intron0011W02876, ENSG00000163006.12:intron0011W02877, ENSG00000163006.12:intron0011W02878	high
chr2_108844381_108844491_+_ENSG00000163006.12:intron0011W02882	ENSG00000163006.12	CCDC138	protein_coding	intron	chr2	108844381	108844491	+	4	110	0.0329544	0.0358681	0.0408211	4.84288	4.96695	5.05696	ENSG00000163006.12:intron0011W02882, ENSG00000163006.12:intron0011W02883, ENSG00000163006.12:intron0011W02884, ENSG00000163006.12:intron0011W02885	high
chr2_108844501_108844571_+_ENSG00000163006.12:intron0011W02888	ENSG00000163006.12	CCDC138	protein_coding	intron	chr2	108844501	108844571	+	2	70	0.0311729	0.0320636	0.0329544	5.04224	5.06795	5.09366	ENSG00000163006.12:intron0011W02888, ENSG00000163006.12:intron0011W02889	med
chr2_108858690_108858740_+_ENSG00000163006.12:intron0013W03598	ENSG00000163006.12	CCDC138	protein_coding	intron	chr2	108858690	108858740	+	1	50	0.0492636	0.0492636	0.0492636	4.67875	4.67875	4.67875	ENSG00000163006.12:intron0013W03598	high
chr2_108859050_108859100_+_ENSG00000163006.12:intron0013W03616	ENSG00000163006.12	CCDC138	protein_coding	intron	chr2	108859050	108859100	+	1	50	0.0460952	0.0460952	0.0460952	4.76121	4.76121	4.76121	ENSG00000163006.12:intron0013W03616	high
chr2_108859110_108859180_+_ENSG00000163006.12:intron0013W03619	ENSG00000163006.12	CCDC138	protein_coding	intron	chr2	108859110	108859180	+	2	70	0.0192102	0.0336253	0.0480404	3.29299	4.41478	5.53657	ENSG00000163006.12:intron0013W03619, ENSG00000163006.12:intron0013W03620	high
chr2_108859190_108859280_+_ENSG00000163006.12:intron0013W03623	ENSG00000163006.12	CCDC138	protein_coding	intron	chr2	108859190	108859280	+	3	90	0.0119894	0.0171294	0.0230651	5.36408	5.6519	5.92777	ENSG00000163006.12:intron0013W03623, ENSG00000163006.12:intron0013W03624, ENSG00000163006.12:intron0013W03625	high
chr2_108859350_108859480_+_ENSG00000163006.12:intron0013W03631	ENSG00000163006.12	CCDC138	protein_coding	intron	chr2	108859350	108859480	+	5	130	0.0130276	0.0216397	0.0329544	5.04224	5.45844	5.85614	ENSG00000163006.12:intron0013W03631, ENSG00000163006.12:intron0013W03632, ENSG00000163006.12:intron0013W03633, ENSG00000163006.12:intron0013W03634, ENSG00000163006.12:intron0013W03635	high
chr2_108859490_108859700_+_ENSG00000163006.12:intron0013W03638	ENSG00000163006.12	CCDC138	protein_coding	intron	chr2	108859490	108859700	+	9	210	0.0128403	0.0245751	0.0452956	4.74757	5.37717	5.86861	ENSG00000163006.12:intron0013W03638, ENSG00000163006.12:intron0013W03639, ENSG00000163006.12:intron0013W03640, ENSG00000163006.12:intron0013W03641, ENSG00000163006.12:intron0013W03642, ENSG00000163006.12:intron0013W03643, ENSG00000163006.12:intron0013W03644, ENSG00000163006.12:intron0013W03645, ENSG00000163006.12:intron0013W03646	high
chr2_108859710_108859800_+_ENSG00000163006.12:intron0013W03649	ENSG00000163006.12	CCDC138	protein_coding	intron	chr2	108859710	108859800	+	3	90	0.00787972	0.0173192	0.0348542	4.9815	5.78103	6.23415	ENSG00000163006.12:intron0013W03649, ENSG00000163006.12:intron0013W03650, ENSG00000163006.12:intron0013W03651	high
chr2_108859810_108860080_+_ENSG00000163006.12:intron0013W03654	ENSG00000163006.12	CCDC138	protein_coding	intron	chr2	108859810	108860080	+	11	270	0.0068989	0.0228298	0.0488119	4.70652	5.44669	6.33203	ENSG00000163006.12:intron0013W03654, ENSG00000163006.12:intron0013W03655, ENSG00000163006.12:intron0013W03656, ENSG00000163006.12:intron0013W03657, ENSG00000163006.12:intron0013W03659, ENSG00000163006.12:intron0013W03660, ENSG00000163006.12:intron0013W03661, ENSG00000163006.12:intron0013W03662, ENSG00000163006.12:intron0013W03663, ENSG00000163006.12:intron0013W03664, ENSG00000163006.12:intron0013W03665	high
chr2_108860110_108860280_+_ENSG00000163006.12:intron0013W03669	ENSG00000163006.12	CCDC138	protein_coding	intron	chr2	108860110	108860280	+	7	170	0.00451136	0.0151757	0.0279962	4.94339	5.77137	6.59779	ENSG00000163006.12:intron0013W03669, ENSG00000163006.12:intron0013W03670, ENSG00000163006.12:intron0013W03671, ENSG00000163006.12:intron0013W03672, ENSG00000163006.12:intron0013W03673, ENSG00000163006.12:intron0013W03674, ENSG00000163006.12:intron0013W03675	high
chr2_108860310_108860520_+_ENSG00000163006.12:intron0013W03679	ENSG00000163006.12	CCDC138	protein_coding	intron	chr2	108860310	108860520	+	8	210	0.00611114	0.0215141	0.0382565	4.89783	5.55844	6.41851	ENSG00000163006.12:intron0013W03679, ENSG00000163006.12:intron0013W03680, ENSG00000163006.12:intron0013W03681, ENSG00000163006.12:intron0013W03682, ENSG00000163006.12:intron0013W03684, ENSG00000163006.12:intron0013W03685, ENSG00000163006.12:intron0013W03686, ENSG00000163006.12:intron0013W03687	high
chr2_108860550_108860900_+_ENSG00000163006.12:intron0013W03691	ENSG00000163006.12	CCDC138	protein_coding	intron	chr2	108860550	108860900	+	15	350	0.00415942	0.0223985	0.0452956	4.48075	5.54574	6.64145	ENSG00000163006.12:intron0013W03691, ENSG00000163006.12:intron0013W03692, ENSG00000163006.12:intron0013W03694, ENSG00000163006.12:intron0013W03695, ENSG00000163006.12:intron0013W03696, ENSG00000163006.12:intron0013W03697, ENSG00000163006.12:intron0013W03698, ENSG00000163006.12:intron0013W03699, ENSG00000163006.12:intron0013W03700, ENSG00000163006.12:intron0013W03701, ENSG00000163006.12:intron0013W03702, ENSG00000163006.12:intron0013W03703, ENSG00000163006.12:intron0013W03704, ENSG00000163006.12:intron0013W03705, ENSG00000163006.12:intron0013W03706	high
chr2_108860910_108861000_+_ENSG00000163006.12:intron0013W03709	ENSG00000163006.12	CCDC138	protein_coding	intron	chr2	108860910	108861000	+	3	90	0.0223072	0.0335556	0.0423013	4.53416	4.79888	5.17056	ENSG00000163006.12:intron0013W03709, ENSG00000163006.12:intron0013W03710, ENSG00000163006.12:intron0013W03711	high
chr2_108861030_108861080_+_ENSG00000163006.12:intron0013W03715	ENSG00000163006.12	CCDC138	protein_coding	intron	chr2	108861030	108861080	+	1	50	0.0452956	0.0452956	0.0452956	4.75347	4.75347	4.75347	ENSG00000163006.12:intron0013W03715	high
chr2_108861110_108861260_+_ENSG00000163006.12:intron0013W03719	ENSG00000163006.12	CCDC138	protein_coding	intron	chr2	108861110	108861260	+	6	150	0.0168822	0.0283954	0.0357034	4.95835	5.19707	5.63099	ENSG00000163006.12:intron0013W03719, ENSG00000163006.12:intron0013W03720, ENSG00000163006.12:intron0013W03721, ENSG00000163006.12:intron0013W03722, ENSG00000163006.12:intron0013W03723, ENSG00000163006.12:intron0013W03724	high
chr2_109131793_109131863_+_ENSG00000172985.11:intron0001W00130	ENSG00000172985.11	SH3RF3	protein_coding	intron	chr2	109131793	109131863	+	2	70	0.0348485	0.0379947	0.0411408	4.83736	4.91005	4.98275	ENSG00000172985.11:intron0001W00130, ENSG00000172985.11:intron0001W00131	high
chr2_109139473_109139523_+_ENSG00000172985.11:intron0001W00514	ENSG00000172985.11	SH3RF3	protein_coding	intron	chr2	109139473	109139523	+	1	50	0.0461634	0.0461634	0.0461634	4.65343	4.65343	4.65343	ENSG00000172985.11:intron0001W00514	high
chr2_109169173_109169223_+_ENSG00000172985.11:intron0001W01999	ENSG00000172985.11	SH3RF3	protein_coding	intron	chr2	109169173	109169223	+	1	50	0.0497274	0.0497274	0.0497274	4.69796	4.69796	4.69796	ENSG00000172985.11:intron0001W01999	med
chr2_109560699_109560789_-_ENSG00000186522.15:intron0010W00896	ENSG00000186522.15	SEPTIN10	protein_coding	intron	chr2	109560699	109560789	-	3	90	0.0356882	0.0393096	0.0452129	4.75497	4.89553	4.99676	ENSG00000186522.15:intron0010W00896, ENSG00000186522.15:intron0010W00897, ENSG00000186522.15:intron0010W00898	high
chr2_110646550_110646620_-_ENSG00000169679.15:intron0022W00452	ENSG00000169679.15	BUB1	protein_coding	intron	chr2	110646550	110646620	-	2	70	0.0370277	0.0389244	0.0408211	4.84014	4.88556	4.93098	ENSG00000169679.15:intron0022W00452, ENSG00000169679.15:intron0022W00453	high
chr2_110646930_110647020_-_ENSG00000169679.15:intron0022W00471	ENSG00000169679.15	BUB1	protein_coding	intron	chr2	110646930	110647020	-	3	90	0.0227773	0.0284071	0.0347049	5.00286	5.20695	5.41446	ENSG00000169679.15:intron0022W00471, ENSG00000169679.15:intron0022W00472, ENSG00000169679.15:intron0022W00473	high
chr2_110647190_110647660_-_ENSG00000169679.15:intron0022W00484	ENSG00000169679.15	BUB1	protein_coding	intron	chr2	110647190	110647660	-	20	470	0.0161032	0.0308389	0.0489444	4.47497	5.12713	5.67885	ENSG00000169679.15:intron0022W00484, ENSG00000169679.15:intron0022W00485, ENSG00000169679.15:intron0022W00486, ENSG00000169679.15:intron0022W00487, ENSG00000169679.15:intron0022W00488, ENSG00000169679.15:intron0022W00489, ENSG00000169679.15:intron0022W00490, ENSG00000169679.15:intron0022W00491, ENSG00000169679.15:intron0022W00492, ENSG00000169679.15:intron0022W00493, ENSG00000169679.15:intron0022W00494, ENSG00000169679.15:intron0022W00496, ENSG00000169679.15:intron0022W00497, ENSG00000169679.15:intron0022W00498, ENSG00000169679.15:intron0022W00499, ENSG00000169679.15:intron0022W00500, ENSG00000169679.15:intron0022W00501, ENSG00000169679.15:intron0022W00502, ENSG00000169679.15:intron0022W00504, ENSG00000169679.15:intron0022W00505	high
chr2_110647870_110647920_-_ENSG00000169679.15:intron0022W00518	ENSG00000169679.15	BUB1	protein_coding	intron	chr2	110647870	110647920	-	1	50	0.0445208	0.0445208	0.0445208	4.69288	4.69288	4.69288	ENSG00000169679.15:intron0022W00518	high
chr2_110664269_110664379_-_ENSG00000169679.15:intron0012W01338	ENSG00000169679.15	BUB1	protein_coding	intron	chr2	110664269	110664379	-	4	110	0.0291553	0.0365527	0.0435763	4.8032	4.96518	5.15934	ENSG00000169679.15:intron0012W01338, ENSG00000169679.15:intron0012W01339, ENSG00000169679.15:intron0012W01340, ENSG00000169679.15:intron0012W01341	high
chr2_110664729_110664779_-_ENSG00000169679.15:intron0012W01361	ENSG00000169679.15	BUB1	protein_coding	intron	chr2	110664729	110664779	-	1	50	0.0436909	0.0436909	0.0436909	4.78292	4.78292	4.78292	ENSG00000169679.15:intron0012W01361	high
chr2_110945782_110945852_+_ENSG00000153093.20:intron0016W10665	ENSG00000153093.20	ACOXL	protein_coding	intron	chr2	110945782	110945852	+	2	70	0.0279909	0.0314287	0.0348665	4.90177	5.00771	5.11364	ENSG00000153093.20:intron0016W10665, ENSG00000153093.20:intron0016W10666	med
chr2_111130767_111130857_+_ENSG00000153094.24:intron0006W00570	ENSG00000153094.24	BCL2L11	protein_coding	intron	chr2	111130767	111130857	+	3	90	0.0311729	0.0336699	0.0359336	4.95835	5.02288	5.09136	ENSG00000153094.24:intron0006W00570, ENSG00000153094.24:intron0006W00571, ENSG00000153094.24:intron0006W00572	high
chr2_111130907_111131037_+_ENSG00000153094.24:intron0006W00577	ENSG00000153094.24	BCL2L11	protein_coding	intron	chr2	111130907	111131037	+	5	130	0.0320891	0.0410889	0.0488119	4.68652	4.85785	5.06526	ENSG00000153094.24:intron0006W00577, ENSG00000153094.24:intron0006W00578, ENSG00000153094.24:intron0006W00579, ENSG00000153094.24:intron0006W00580, ENSG00000153094.24:intron0006W00581	high
chr2_111133567_111133737_+_ENSG00000153094.24:intron0006W00710	ENSG00000153094.24	BCL2L11	protein_coding	intron	chr2	111133567	111133737	+	5	170	0.0224984	0.0334843	0.0452956	4.75198	5.06186	5.38997	ENSG00000153094.24:intron0006W00710, ENSG00000153094.24:intron0006W00711, ENSG00000153094.24:intron0006W00712, ENSG00000153094.24:intron0006W00714, ENSG00000153094.24:intron0006W00716	high
chr2_111133747_111133797_+_ENSG00000153094.24:intron0006W00719	ENSG00000153094.24	BCL2L11	protein_coding	intron	chr2	111133747	111133797	+	1	50	0.047209	0.047209	0.047209	4.71128	4.71128	4.71128	ENSG00000153094.24:intron0006W00719	high
chr2_111133827_111133917_+_ENSG00000153094.24:intron0006W00723	ENSG00000153094.24	BCL2L11	protein_coding	intron	chr2	111133827	111133917	+	3	90	0.0211115	0.0275655	0.0320891	5.06293	5.21651	5.44551	ENSG00000153094.24:intron0006W00723, ENSG00000153094.24:intron0006W00724, ENSG00000153094.24:intron0006W00725	high
chr2_111134247_111134417_+_ENSG00000153094.24:intron0006W00744	ENSG00000153094.24	BCL2L11	protein_coding	intron	chr2	111134247	111134417	+	6	170	0.0329544	0.0395576	0.0453388	4.74757	4.88217	5.04224	ENSG00000153094.24:intron0006W00744, ENSG00000153094.24:intron0006W00745, ENSG00000153094.24:intron0006W00746, ENSG00000153094.24:intron0006W00747, ENSG00000153094.24:intron0006W00748, ENSG00000153094.24:intron0006W00750	high
chr2_111134947_111135017_+_ENSG00000153094.24:intron0006W00779	ENSG00000153094.24	BCL2L11	protein_coding	intron	chr2	111134947	111135017	+	2	70	0.0295224	0.0383019	0.0470814	4.71282	4.92475	5.13668	ENSG00000153094.24:intron0006W00779, ENSG00000153094.24:intron0006W00780	high
chr2_111136127_111136177_+_ENSG00000153094.24:intron0006W00838	ENSG00000153094.24	BCL2L11	protein_coding	intron	chr2	111136127	111136177	+	1	50	0.0347942	0.0347942	0.0347942	4.98398	4.98398	4.98398	ENSG00000153094.24:intron0006W00838	high
chr2_111140547_111140617_+_ENSG00000153094.24:intron0006W01059	ENSG00000153094.24	BCL2L11	protein_coding	intron	chr2	111140547	111140617	+	2	70	0.0311729	0.0320285	0.0328842	5.03749	5.06214	5.08679	ENSG00000153094.24:intron0006W01059, ENSG00000153094.24:intron0006W01060	high
chr2_111849605_111849675_-_ENSG00000153107.13:intron0014W11899	ENSG00000153107.13	ANAPC1	protein_coding	intron	chr2	111849605	111849675	-	2	70	0.0382113	0.0435413	0.0488712	4.69288	4.75517	4.81746	ENSG00000153107.13:intron0014W11899, ENSG00000153107.13:intron0014W11900	high
chr2_112244232_112244342_-_ENSG00000144161.14:intron0004W01636	ENSG00000144161.14	ZC3H8	protein_coding	intron	chr2	112244232	112244342	-	3	110	0.0394578	0.0439427	0.047012	4.71585	4.77886	4.87464	ENSG00000144161.14:intron0004W01636, ENSG00000144161.14:intron0004W01637, ENSG00000144161.14:intron0004W01639	high
chr2_112244372_112244442_-_ENSG00000144161.14:intron0004W01643	ENSG00000144161.14	ZC3H8	protein_coding	intron	chr2	112244372	112244442	-	2	70	0.0315317	0.0318104	0.0320891	5.0641	5.07486	5.08563	ENSG00000144161.14:intron0004W01643, ENSG00000144161.14:intron0004W01644	high
chr2_112514621_112514731_+_ENSG00000114999.8:intron0006W01623	ENSG00000114999.8	TTL	protein_coding	intron	chr2	112514621	112514731	+	4	110	0.0201444	0.0317857	0.0398918	4.86515	5.10276	5.49153	ENSG00000114999.8:intron0006W01623, ENSG00000114999.8:intron0006W01624, ENSG00000114999.8:intron0006W01625, ENSG00000114999.8:intron0006W01626	high
chr2_112524907_112524977_+_ENSG00000114999.8:intron0008W02137	ENSG00000114999.8	TTL	protein_coding	intron	chr2	112524907	112524977	+	2	70	0.0270688	0.0369084	0.0467481	4.54769	4.84495	5.1422	ENSG00000114999.8:intron0008W02137, ENSG00000114999.8:intron0008W02138	high
chr2_112525027_112525117_+_ENSG00000114999.8:intron0008W02143	ENSG00000114999.8	TTL	protein_coding	intron	chr2	112525027	112525117	+	3	90	0.0222583	0.0292443	0.0427954	4.6163	5.0807	5.32254	ENSG00000114999.8:intron0008W02143, ENSG00000114999.8:intron0008W02144, ENSG00000114999.8:intron0008W02145	high
chr2_112526547_112526617_+_ENSG00000114999.8:intron0008W02219	ENSG00000114999.8	TTL	protein_coding	intron	chr2	112526547	112526617	+	2	70	0.0193046	0.0204404	0.0215763	5.34536	5.39676	5.44816	ENSG00000114999.8:intron0008W02219, ENSG00000114999.8:intron0008W02220	high
chr2_112527367_112527437_+_ENSG00000114999.8:intron0008W02260	ENSG00000114999.8	TTL	protein_coding	intron	chr2	112527367	112527437	+	2	70	0.0279962	0.0344034	0.0408106	4.86374	5.02432	5.18491	ENSG00000114999.8:intron0008W02260, ENSG00000114999.8:intron0008W02261	high
chr2_112527627_112527697_+_ENSG00000114999.8:intron0008W02273	ENSG00000114999.8	TTL	protein_coding	intron	chr2	112527627	112527697	+	2	70	0.0286705	0.0287141	0.0287578	5.09022	5.12588	5.16154	ENSG00000114999.8:intron0008W02273, ENSG00000114999.8:intron0008W02274	med
chr2_112542864_112542934_+_ENSG00000125630.16:intron0002W00050	ENSG00000125630.16	POLR1B	protein_coding	intron	chr2	112542864	112542934	+	2	70	0.0277979	0.0309504	0.034103	5.02151	5.10534	5.18917	ENSG00000125630.16:intron0002W00050, ENSG00000125630.16:intron0002W00051	med
chr2_112543584_112543634_+_ENSG00000125630.16:intron0002W00086	ENSG00000125630.16	POLR1B	protein_coding	intron	chr2	112543584	112543634	+	1	50	0.0488463	0.0488463	0.0488463	4.69454	4.69454	4.69454	ENSG00000125630.16:intron0002W00086	med
chr2_112663123_112663173_+_ENSG00000144136.11:exon0011W00859	ENSG00000144136.11	SLC20A1	protein_coding	exon	chr2	112663123	112663173	+	1	50	0.0452956	0.0452956	0.0452956	4.75347	4.75347	4.75347	ENSG00000144136.11:exon0011W00859	med
chr2_11274518_11274588_-_ENSG00000134318.15:intron0004W04738	ENSG00000134318.15	ROCK2	protein_coding	intron	chr2	11274518	11274588	-	2	70	0.0408211	0.042256	0.0436909	4.78436	4.81225	4.84014	ENSG00000134318.15:intron0004W04738, ENSG00000134318.15:intron0004W04739	high
chr2_11279838_11279908_-_ENSG00000134318.15:intron0004W05004	ENSG00000134318.15	ROCK2	protein_coding	intron	chr2	11279838	11279908	-	2	70	0.0446257	0.0467188	0.0488119	4.68187	4.68265	4.68342	ENSG00000134318.15:intron0004W05004, ENSG00000134318.15:intron0004W05005	med
chr2_11281158_11281208_-_ENSG00000134318.15:intron0004W05070	ENSG00000134318.15	ROCK2	protein_coding	intron	chr2	11281158	11281208	-	1	50	0.0499812	0.0499812	0.0499812	4.67555	4.67555	4.67555	ENSG00000134318.15:intron0004W05070	med
chr2_11328597_11328667_-_ENSG00000134318.15:intron0002W07442	ENSG00000134318.15	ROCK2	protein_coding	intron	chr2	11328597	11328667	-	2	70	0.0394322	0.0408482	0.0422641	4.80614	4.80827	4.8104	ENSG00000134318.15:intron0002W07442, ENSG00000134318.15:intron0002W07443	high
chr2_11331337_11331407_-_ENSG00000134318.15:intron0002W07579	ENSG00000134318.15	ROCK2	protein_coding	intron	chr2	11331337	11331407	-	2	70	0.0408211	0.0423046	0.0437882	4.78729	4.81577	4.84425	ENSG00000134318.15:intron0002W07579, ENSG00000134318.15:intron0002W07580	high
chr2_11333497_11333587_-_ENSG00000134318.15:intron0002W07687	ENSG00000134318.15	ROCK2	protein_coding	intron	chr2	11333497	11333587	-	3	90	0.0313442	0.0361027	0.0425719	4.80758	4.96663	5.08563	ENSG00000134318.15:intron0002W07687, ENSG00000134318.15:intron0002W07688, ENSG00000134318.15:intron0002W07689	high
chr2_11333617_11333667_-_ENSG00000134318.15:intron0002W07693	ENSG00000134318.15	ROCK2	protein_coding	intron	chr2	11333617	11333667	-	1	50	0.0371143	0.0371143	0.0371143	4.93891	4.93891	4.93891	ENSG00000134318.15:intron0002W07693	high
chr2_113713348_113713418_-_ENSG00000115084.15:exon0017W00418	ENSG00000115084.15	SLC35F5	protein_coding	exon	chr2	113713348	113713418	-	2	70	0.0408351	0.0448407	0.0488463	4.68965	4.76833	4.84702	ENSG00000115084.15:exon0017W00418, ENSG00000115084.15:exon0017W00419	high
chr2_113716175_113716225_-_ENSG00000115084.15:intron0016W00559	ENSG00000115084.15	SLC35F5	protein_coding	intron	chr2	113716175	113716225	-	1	50	0.0422184	0.0422184	0.0422184	4.809	4.809	4.809	ENSG00000115084.15:intron0016W00559	high
chr2_113716355_113716525_-_ENSG00000115084.15:intron0016W00568	ENSG00000115084.15	SLC35F5	protein_coding	intron	chr2	113716355	113716525	-	7	170	0.0154776	0.032322	0.0467426	4.74	5.11492	5.71289	ENSG00000115084.15:intron0016W00568, ENSG00000115084.15:intron0016W00569, ENSG00000115084.15:intron0016W00570, ENSG00000115084.15:intron0016W00571, ENSG00000115084.15:intron0016W00572, ENSG00000115084.15:intron0016W00573, ENSG00000115084.15:intron0016W00574	high
chr2_113716815_113716885_-_ENSG00000115084.15:intron0016W00591	ENSG00000115084.15	SLC35F5	protein_coding	intron	chr2	113716815	113716885	-	2	70	0.0436909	0.0445501	0.0454093	4.74609	4.76307	4.78005	ENSG00000115084.15:intron0016W00591, ENSG00000115084.15:intron0016W00592	high
chr2_113895698_113895748_+_ENSG00000115091.12:intron0002W00283	ENSG00000115091.12	ACTR3	protein_coding	intron	chr2	113895698	113895748	+	1	50	0.0446225	0.0446225	0.0446225	4.77271	4.77271	4.77271	ENSG00000115091.12:intron0002W00283	high
chr2_113895838_113895888_+_ENSG00000115091.12:intron0002W00290	ENSG00000115091.12	ACTR3	protein_coding	intron	chr2	113895838	113895888	+	1	50	0.0425793	0.0425793	0.0425793	4.61467	4.61467	4.61467	ENSG00000115091.12:intron0002W00290	high
chr2_113921188_113921278_+_ENSG00000115091.12:intron0004W01558	ENSG00000115091.12	ACTR3	protein_coding	intron	chr2	113921188	113921278	+	3	90	0.0215308	0.0298788	0.0369327	4.93487	5.12425	5.42872	ENSG00000115091.12:intron0004W01558, ENSG00000115091.12:intron0004W01559, ENSG00000115091.12:intron0004W01560	high
chr2_113921668_113921718_+_ENSG00000115091.12:intron0004W01582	ENSG00000115091.12	ACTR3	protein_coding	intron	chr2	113921668	113921718	+	1	50	0.0488119	0.0488119	0.0488119	4.68342	4.68342	4.68342	ENSG00000115091.12:intron0004W01582	high
chr2_113922688_113922738_+_ENSG00000115091.12:intron0004W01633	ENSG00000115091.12	ACTR3	protein_coding	intron	chr2	113922688	113922738	+	1	50	0.0471349	0.0471349	0.0471349	4.64052	4.64052	4.64052	ENSG00000115091.12:intron0004W01633	high
chr2_115629483_115629533_+_ENSG00000175497.17:intron0017W59360	ENSG00000175497.17	DPP10	protein_coding	intron	chr2	115629483	115629533	+	1	50	0.0427886	0.0427886	0.0427886	4.72191	4.72191	4.72191	ENSG00000175497.17:intron0017W59360	med
chr2_117830741_117830831_+_ENSG00000088205.13:exon0014W00806	ENSG00000088205.13	DDX18	protein_coding	exon	chr2	117830741	117830831	+	3	90	0.0145115	0.0244884	0.0408211	4.84151	5.39747	5.76176	ENSG00000088205.13:exon0014W00806, ENSG00000088205.13:exon0014W00807, ENSG00000088205.13:exon0014W00808	med
chr2_117917657_117917747_-_ENSG00000125633.11:exon0026W00110	ENSG00000125633.11	CCDC93	protein_coding	exon	chr2	117917657	117917747	-	2	90	0.0360582	0.0403952	0.0447321	4.77271	4.86364	4.95457	ENSG00000125633.11:exon0026W00110, ENSG00000125633.11:exon0026W00112	high
chr2_117918237_117918367_-_ENSG00000125633.11:exon0026W00139	ENSG00000125633.11	CCDC93	protein_coding	exon	chr2	117918237	117918367	-	5	130	0.0294961	0.0406358	0.0475826	4.70972	4.86079	5.13889	ENSG00000125633.11:exon0026W00139, ENSG00000125633.11:exon0026W00140, ENSG00000125633.11:exon0026W00141, ENSG00000125633.11:exon0026W00142, ENSG00000125633.11:exon0026W00143	med
chr2_117918377_117918427_-_ENSG00000125633.11:exon0026W00146	ENSG00000125633.11	CCDC93	protein_coding	exon	chr2	117918377	117918427	-	1	50	0.0369251	0.0369251	0.0369251	4.94936	4.94936	4.94936	ENSG00000125633.11:exon0026W00146	med
chr2_117918517_117918607_-_ENSG00000125633.11:exon0026W00153	ENSG00000125633.11	CCDC93	protein_coding	exon	chr2	117918517	117918607	-	2	90	0.0408914	0.0448517	0.0488119	4.68187	4.761	4.84014	ENSG00000125633.11:exon0026W00153, ENSG00000125633.11:exon0026W00155	med
chr2_117970081_117970151_-_ENSG00000125633.11:intron0011W02731	ENSG00000125633.11	CCDC93	protein_coding	intron	chr2	117970081	117970151	-	2	70	0.0422184	0.043757	0.0452956	4.75347	4.78264	4.81181	ENSG00000125633.11:intron0011W02731, ENSG00000125633.11:intron0011W02732	high
chr2_118095806_118095876_+_ENSG00000125629.16:intron0002W00370	ENSG00000125629.16	INSIG2	protein_coding	intron	chr2	118095806	118095876	+	2	70	0.0320891	0.0340113	0.0359336	4.95457	5.00933	5.0641	ENSG00000125629.16:intron0002W00370, ENSG00000125629.16:intron0002W00371	high
chr2_119802932_119802982_+_ENSG00000088179.9:intron0003W02152	ENSG00000088179.9	PTPN4	protein_coding	intron	chr2	119802932	119802982	+	1	50	0.0423769	0.0423769	0.0423769	4.809	4.809	4.809	ENSG00000088179.9:intron0003W02152	high
chr2_119804972_119805042_+_ENSG00000088179.9:intron0003W02254	ENSG00000088179.9	PTPN4	protein_coding	intron	chr2	119804972	119805042	+	2	70	0.0488119	0.0488119	0.0488119	4.25799	4.25799	4.25799	ENSG00000088179.9:intron0003W02254, ENSG00000088179.9:intron0003W02255	high
chr2_119817871_119817961_+_ENSG00000088179.9:intron0004W02899	ENSG00000088179.9	PTPN4	protein_coding	intron	chr2	119817871	119817961	+	3	90	0.0370277	0.040524	0.0436909	4.78292	4.85264	4.93487	ENSG00000088179.9:intron0004W02899, ENSG00000088179.9:intron0004W02900, ENSG00000088179.9:intron0004W02901	high
chr2_119887502_119887592_+_ENSG00000088179.9:intron0012W06380	ENSG00000088179.9	PTPN4	protein_coding	intron	chr2	119887502	119887592	+	3	90	0.0415387	0.0452154	0.0488119	4.68965	4.75725	4.83452	ENSG00000088179.9:intron0012W06380, ENSG00000088179.9:intron0012W06381, ENSG00000088179.9:intron0012W06382	high
chr2_119887702_119887752_+_ENSG00000088179.9:intron0012W06390	ENSG00000088179.9	PTPN4	protein_coding	intron	chr2	119887702	119887752	+	1	50	0.0348485	0.0348485	0.0348485	4.92184	4.92184	4.92184	ENSG00000088179.9:intron0012W06390	high
chr2_119887782_119887932_+_ENSG00000088179.9:intron0012W06394	ENSG00000088179.9	PTPN4	protein_coding	intron	chr2	119887782	119887932	+	5	150	0.0294961	0.0382667	0.0470016	4.71886	4.91357	5.17497	ENSG00000088179.9:intron0012W06394, ENSG00000088179.9:intron0012W06395, ENSG00000088179.9:intron0012W06396, ENSG00000088179.9:intron0012W06398, ENSG00000088179.9:intron0012W06399	med
chr2_119888202_119888272_+_ENSG00000088179.9:intron0012W06415	ENSG00000088179.9	PTPN4	protein_coding	intron	chr2	119888202	119888272	+	2	70	0.0329544	0.03726	0.0415656	4.83595	4.94519	5.05444	ENSG00000088179.9:intron0012W06415, ENSG00000088179.9:intron0012W06416	high
chr2_119888482_119888732_+_ENSG00000088179.9:intron0012W06429	ENSG00000088179.9	PTPN4	protein_coding	intron	chr2	119888482	119888732	+	9	250	0.0278097	0.0370396	0.0470016	4.71585	4.94965	5.20575	ENSG00000088179.9:intron0012W06429, ENSG00000088179.9:intron0012W06430, ENSG00000088179.9:intron0012W06432, ENSG00000088179.9:intron0012W06433, ENSG00000088179.9:intron0012W06434, ENSG00000088179.9:intron0012W06435, ENSG00000088179.9:intron0012W06436, ENSG00000088179.9:intron0012W06438, ENSG00000088179.9:intron0012W06439	high
chr2_119888762_119888852_+_ENSG00000088179.9:intron0012W06443	ENSG00000088179.9	PTPN4	protein_coding	intron	chr2	119888762	119888852	+	3	90	0.0279909	0.0407043	0.0488264	4.68187	4.87456	5.19131	ENSG00000088179.9:intron0012W06443, ENSG00000088179.9:intron0012W06444, ENSG00000088179.9:intron0012W06445	high
chr2_119888922_119888992_+_ENSG00000088179.9:intron0012W06451	ENSG00000088179.9	PTPN4	protein_coding	intron	chr2	119888922	119888992	+	2	70	0.0394578	0.0394758	0.0394937	4.86927	4.87195	4.87464	ENSG00000088179.9:intron0012W06451, ENSG00000088179.9:intron0012W06452	high
chr2_119889642_119889732_+_ENSG00000088179.9:intron0012W06487	ENSG00000088179.9	PTPN4	protein_coding	intron	chr2	119889642	119889732	+	3	90	0.0273261	0.0318512	0.0361964	4.952	5.07428	5.2079	ENSG00000088179.9:intron0012W06487, ENSG00000088179.9:intron0012W06488, ENSG00000088179.9:intron0012W06489	high
chr2_119889802_119889932_+_ENSG00000088179.9:intron0012W06495	ENSG00000088179.9	PTPN4	protein_coding	intron	chr2	119889802	119889932	+	4	130	0.0373768	0.0434821	0.0473318	4.71128	4.78943	4.92452	ENSG00000088179.9:intron0012W06495, ENSG00000088179.9:intron0012W06497, ENSG00000088179.9:intron0012W06498, ENSG00000088179.9:intron0012W06499	high
chr2_119890582_119890652_+_ENSG00000088179.9:intron0012W06534	ENSG00000088179.9	PTPN4	protein_coding	intron	chr2	119890582	119890652	+	2	70	0.0408211	0.043535	0.046249	4.74156	4.80193	4.8623	ENSG00000088179.9:intron0012W06534, ENSG00000088179.9:intron0012W06535	high
chr2_119890822_119890892_+_ENSG00000088179.9:intron0012W06546	ENSG00000088179.9	PTPN4	protein_coding	intron	chr2	119890822	119890892	+	2	70	0.0408211	0.042256	0.0436909	4.78292	4.8129	4.84288	ENSG00000088179.9:intron0012W06546, ENSG00000088179.9:intron0012W06547	high
chr2_120113893_120113983_+_ENSG00000115109.14:intron0019W05039	ENSG00000115109.14	EPB41L5	protein_coding	intron	chr2	120113893	120113983	+	3	90	0.0359336	0.0435204	0.0488119	4.69125	4.79926	4.96343	ENSG00000115109.14:intron0019W05039, ENSG00000115109.14:intron0019W05040, ENSG00000115109.14:intron0019W05041	high
chr2_120125673_120125763_+_ENSG00000115109.14:intron0019W05628	ENSG00000115109.14	EPB41L5	protein_coding	intron	chr2	120125673	120125763	+	3	90	0.035048	0.0391447	0.0453582	4.7446	4.88442	4.98025	ENSG00000115109.14:intron0019W05628, ENSG00000115109.14:intron0019W05629, ENSG00000115109.14:intron0019W05630	high
chr2_121486900_121487010_-_ENSG00000074054.20:intron0013W07457	ENSG00000074054.20	CLASP1	protein_coding	intron	chr2	121486900	121487010	-	4	110	0.0224984	0.0324719	0.0499506	4.67555	5.10459	5.39974	ENSG00000074054.20:intron0013W07457, ENSG00000074054.20:intron0013W07458, ENSG00000074054.20:intron0013W07459, ENSG00000074054.20:intron0013W07460	high
chr2_121492948_121492998_-_ENSG00000074054.20:intron0012W07760	ENSG00000074054.20	CLASP1	protein_coding	intron	chr2	121492948	121492998	-	1	50	0.0470016	0.0470016	0.0470016	4.71886	4.71886	4.71886	ENSG00000074054.20:intron0012W07760	high
chr2_121493108_121493158_-_ENSG00000074054.20:intron0012W07768	ENSG00000074054.20	CLASP1	protein_coding	intron	chr2	121493108	121493158	-	1	50	0.0439718	0.0439718	0.0439718	4.77716	4.77716	4.77716	ENSG00000074054.20:intron0012W07768	high
chr2_121493168_121493238_-_ENSG00000074054.20:intron0012W07771	ENSG00000074054.20	CLASP1	protein_coding	intron	chr2	121493168	121493238	-	2	70	0.0329544	0.0368926	0.0408308	4.83876	4.93753	5.0363	ENSG00000074054.20:intron0012W07771, ENSG00000074054.20:intron0012W07772	high
chr2_121493448_121493518_-_ENSG00000074054.20:intron0012W07785	ENSG00000074054.20	CLASP1	protein_coding	intron	chr2	121493448	121493518	-	2	70	0.0294961	0.0307926	0.0320891	4.98644	5.06432	5.1422	ENSG00000074054.20:intron0012W07785, ENSG00000074054.20:intron0012W07786	high
chr2_121493608_121493698_-_ENSG00000074054.20:intron0012W07793	ENSG00000074054.20	CLASP1	protein_coding	intron	chr2	121493608	121493698	-	3	90	0.0144919	0.0206552	0.0252535	5.21632	5.43601	5.7682	ENSG00000074054.20:intron0012W07793, ENSG00000074054.20:intron0012W07794, ENSG00000074054.20:intron0012W07795	high
chr2_121499068_121499118_-_ENSG00000074054.20:intron0012W08066	ENSG00000074054.20	CLASP1	protein_coding	intron	chr2	121499068	121499118	-	1	50	0.047012	0.047012	0.047012	4.71585	4.71585	4.71585	ENSG00000074054.20:intron0012W08066	high
chr2_121550265_121550315_-_ENSG00000074054.20:intron0002W10626	ENSG00000074054.20	CLASP1	protein_coding	intron	chr2	121550265	121550315	-	1	50	0.0494223	0.0494223	0.0494223	4.63343	4.63343	4.63343	ENSG00000074054.20:intron0002W10626	high
chr2_121550865_121550935_-_ENSG00000074054.20:intron0002W10656	ENSG00000074054.20	CLASP1	protein_coding	intron	chr2	121550865	121550935	-	2	70	0.0394578	0.0441421	0.0488264	4.69125	4.7843	4.87735	ENSG00000074054.20:intron0002W10656, ENSG00000074054.20:intron0002W10657	high
chr2_121551205_121551275_-_ENSG00000074054.20:intron0002W10673	ENSG00000074054.20	CLASP1	protein_coding	intron	chr2	121551205	121551275	-	2	70	0.0337095	0.0358271	0.0379447	4.90308	4.95854	5.014	ENSG00000074054.20:intron0002W10673, ENSG00000074054.20:intron0002W10674	high
chr2_121562465_121562595_-_ENSG00000074054.20:intron0002W11236	ENSG00000074054.20	CLASP1	protein_coding	intron	chr2	121562465	121562595	-	5	130	0.0270087	0.0329686	0.0409207	4.83736	5.05921	5.2284	ENSG00000074054.20:intron0002W11236, ENSG00000074054.20:intron0002W11237, ENSG00000074054.20:intron0002W11238, ENSG00000074054.20:intron0002W11239, ENSG00000074054.20:intron0002W11240	high
chr2_121596125_121596175_-_ENSG00000074054.20:intron0002W12919	ENSG00000074054.20	CLASP1	protein_coding	intron	chr2	121596125	121596175	-	1	50	0.0470016	0.0470016	0.0470016	4.71736	4.71736	4.71736	ENSG00000074054.20:intron0002W12919	high
chr2_121602505_121602555_-_ENSG00000074054.20:intron0002W13238	ENSG00000074054.20	CLASP1	protein_coding	intron	chr2	121602505	121602555	-	1	50	0.0408106	0.0408106	0.0408106	4.86374	4.86374	4.86374	ENSG00000074054.20:intron0002W13238	high
chr2_121602785_121602835_-_ENSG00000074054.20:intron0002W13252	ENSG00000074054.20	CLASP1	protein_coding	intron	chr2	121602785	121602835	-	1	50	0.0454332	0.0454332	0.0454332	4.75649	4.75649	4.75649	ENSG00000074054.20:intron0002W13252	high
chr2_121602905_121602975_-_ENSG00000074054.20:intron0002W13258	ENSG00000074054.20	CLASP1	protein_coding	intron	chr2	121602905	121602975	-	2	70	0.0329544	0.0335588	0.0341632	5.00794	5.02271	5.03749	ENSG00000074054.20:intron0002W13258, ENSG00000074054.20:intron0002W13259	high
chr2_121603645_121603695_-_ENSG00000074054.20:intron0002W13295	ENSG00000074054.20	CLASP1	protein_coding	intron	chr2	121603645	121603695	-	1	50	0.0452956	0.0452956	0.0452956	4.75051	4.75051	4.75051	ENSG00000074054.20:intron0002W13295	high
chr2_121604785_121604875_-_ENSG00000074054.20:intron0002W13352	ENSG00000074054.20	CLASP1	protein_coding	intron	chr2	121604785	121604875	-	3	90	0.0283564	0.0355248	0.0437323	4.77716	4.98845	5.18274	ENSG00000074054.20:intron0002W13352, ENSG00000074054.20:intron0002W13353, ENSG00000074054.20:intron0002W13354	high
chr2_121765473_121765523_+_ENSG00000211460.12:exon0008W01418	ENSG00000211460.12	TSN	protein_coding	exon	chr2	121765473	121765523	+	1	50	0.0394578	0.0394578	0.0394578	4.86927	4.86927	4.86927	ENSG00000211460.12:exon0008W01418	med
chr2_121765653_121765723_+_ENSG00000211460.12:exon0008W01427	ENSG00000211460.12	TSN	protein_coding	exon	chr2	121765653	121765723	+	2	70	0.0247408	0.0358712	0.0470016	4.71585	5.00956	5.30327	ENSG00000211460.12:exon0008W01427, ENSG00000211460.12:exon0008W01428	med
chr2_121766913_121766963_+_ENSG00000211460.12:exon0008W01490	ENSG00000211460.12	TSN	protein_coding	exon	chr2	121766913	121766963	+	1	50	0.0436909	0.0436909	0.0436909	4.77861	4.77861	4.77861	ENSG00000211460.12:exon0008W01490	med
chr2_121767193_121767243_+_ENSG00000211460.12:exon0008W01504	ENSG00000211460.12	TSN	protein_coding	exon	chr2	121767193	121767243	+	1	50	0.0313213	0.0313213	0.0313213	5.08563	5.08563	5.08563	ENSG00000211460.12:exon0008W01504	high
chr2_122379879_122379949_+_ENSG00000286481.2:intron0003W23870	ENSG00000286481.2	ENSG00000286481	lncRNA	intron	chr2	122379879	122379949	+	2	70	0.0396844	0.0403917	0.0410989	4.75198	4.76745	4.78292	ENSG00000286481.2:intron0003W23870, ENSG00000286481.2:intron0003W23871	high
chr2_127345349_127345399_-_ENSG00000169967.17:intron0002W02333	ENSG00000169967.17	MAP3K2	protein_coding	intron	chr2	127345349	127345399	-	1	50	0.0488119	0.0488119	0.0488119	4.68652	4.68652	4.68652	ENSG00000169967.17:intron0002W02333	high
chr2_127346509_127346579_-_ENSG00000169967.17:intron0002W02391	ENSG00000169967.17	MAP3K2	protein_coding	intron	chr2	127346509	127346579	-	2	70	0.0409875	0.0443551	0.0477227	4.70972	4.77354	4.83736	ENSG00000169967.17:intron0002W02391, ENSG00000169967.17:intron0002W02392	med
chr2_127347489_127347579_-_ENSG00000169967.17:intron0002W02440	ENSG00000169967.17	MAP3K2	protein_coding	intron	chr2	127347489	127347579	-	3	90	0.0382324	0.0424063	0.0452956	4.75198	4.81179	4.90046	ENSG00000169967.17:intron0002W02440, ENSG00000169967.17:intron0002W02441, ENSG00000169967.17:intron0002W02442	high
chr2_127347649_127347739_-_ENSG00000169967.17:intron0002W02448	ENSG00000169967.17	MAP3K2	protein_coding	intron	chr2	127347649	127347739	-	3	90	0.0293677	0.0341425	0.0382113	4.90046	5.00938	5.13999	ENSG00000169967.17:intron0002W02448, ENSG00000169967.17:intron0002W02449, ENSG00000169967.17:intron0002W02450	high
chr2_127347749_127347819_-_ENSG00000169967.17:intron0002W02453	ENSG00000169967.17	MAP3K2	protein_coding	intron	chr2	127347749	127347819	-	2	70	0.0436909	0.0463414	0.0489919	4.67875	4.73083	4.78292	ENSG00000169967.17:intron0002W02453, ENSG00000169967.17:intron0002W02454	med
chr2_127347969_127348039_-_ENSG00000169967.17:intron0002W02464	ENSG00000169967.17	MAP3K2	protein_coding	intron	chr2	127347969	127348039	-	2	70	0.0409875	0.0448997	0.0488119	4.68342	4.76039	4.83736	ENSG00000169967.17:intron0002W02464, ENSG00000169967.17:intron0002W02465	high
chr2_127355209_127355279_-_ENSG00000169967.17:intron0002W02826	ENSG00000169967.17	MAP3K2	protein_coding	intron	chr2	127355209	127355279	-	2	70	0.0339033	0.0384159	0.0429284	4.80468	4.90753	5.01038	ENSG00000169967.17:intron0002W02826, ENSG00000169967.17:intron0002W02827	high
chr2_127356989_127357059_-_ENSG00000169967.17:intron0002W02915	ENSG00000169967.17	MAP3K2	protein_coding	intron	chr2	127356989	127357059	-	2	70	0.0445827	0.0463242	0.0480656	4.61794	4.65301	4.68808	ENSG00000169967.17:intron0002W02915, ENSG00000169967.17:intron0002W02916	high
chr2_127358109_127358159_-_ENSG00000169967.17:intron0002W02971	ENSG00000169967.17	MAP3K2	protein_coding	intron	chr2	127358109	127358159	-	1	50	0.0470016	0.0470016	0.0470016	4.72191	4.72191	4.72191	ENSG00000169967.17:intron0002W02971	high
chr2_127358249_127358299_-_ENSG00000169967.17:intron0002W02978	ENSG00000169967.17	MAP3K2	protein_coding	intron	chr2	127358249	127358299	-	1	50	0.0422184	0.0422184	0.0422184	4.81321	4.81321	4.81321	ENSG00000169967.17:intron0002W02978	high
chr2_127363549_127363619_-_ENSG00000169967.17:intron0002W03243	ENSG00000169967.17	MAP3K2	protein_coding	intron	chr2	127363549	127363619	-	2	70	0.0226123	0.0249338	0.0272553	5.21001	5.29627	5.38254	ENSG00000169967.17:intron0002W03243, ENSG00000169967.17:intron0002W03244	high
chr2_127365589_127365639_-_ENSG00000169967.17:intron0002W03345	ENSG00000169967.17	MAP3K2	protein_coding	intron	chr2	127365589	127365639	-	1	50	0.0422184	0.0422184	0.0422184	4.81461	4.81461	4.81461	ENSG00000169967.17:intron0002W03345	high
chr2_127377969_127378019_-_ENSG00000169967.17:intron0002W03964	ENSG00000169967.17	MAP3K2	protein_coding	intron	chr2	127377969	127378019	-	1	50	0.0457262	0.0457262	0.0457262	4.65504	4.65504	4.65504	ENSG00000169967.17:intron0002W03964	high
chr2_127378149_127378199_-_ENSG00000169967.17:intron0002W03973	ENSG00000169967.17	MAP3K2	protein_coding	intron	chr2	127378149	127378199	-	1	50	0.0429723	0.0429723	0.0429723	4.80468	4.80468	4.80468	ENSG00000169967.17:intron0002W03973	high
chr2_127380009_127380059_-_ENSG00000169967.17:intron0002W04066	ENSG00000169967.17	MAP3K2	protein_coding	intron	chr2	127380009	127380059	-	1	50	0.0383571	0.0383571	0.0383571	4.89649	4.89649	4.89649	ENSG00000169967.17:intron0002W04066	high
chr2_127380409_127380479_-_ENSG00000169967.17:intron0002W04086	ENSG00000169967.17	MAP3K2	protein_coding	intron	chr2	127380409	127380479	-	2	70	0.0329544	0.0362061	0.0394578	4.87195	4.9571	5.04224	ENSG00000169967.17:intron0002W04086, ENSG00000169967.17:intron0002W04087	high
chr2_127380569_127380619_-_ENSG00000169967.17:intron0002W04094	ENSG00000169967.17	MAP3K2	protein_coding	intron	chr2	127380569	127380619	-	1	50	0.0452956	0.0452956	0.0452956	4.75347	4.75347	4.75347	ENSG00000169967.17:intron0002W04094	high
chr2_127380629_127380799_-_ENSG00000169967.17:intron0002W04097	ENSG00000169967.17	MAP3K2	protein_coding	intron	chr2	127380629	127380799	-	7	170	0.0198862	0.034132	0.0408351	4.84702	5.03851	5.50156	ENSG00000169967.17:intron0002W04097, ENSG00000169967.17:intron0002W04098, ENSG00000169967.17:intron0002W04099, ENSG00000169967.17:intron0002W04100, ENSG00000169967.17:intron0002W04101, ENSG00000169967.17:intron0002W04102, ENSG00000169967.17:intron0002W04103	high
chr2_127385809_127385879_-_ENSG00000169967.17:intron0002W04356	ENSG00000169967.17	MAP3K2	protein_coding	intron	chr2	127385809	127385879	-	2	70	0.0385716	0.0411312	0.0436909	4.78005	4.8376	4.89515	ENSG00000169967.17:intron0002W04356, ENSG00000169967.17:intron0002W04357	high
chr2_127385949_127386139_-_ENSG00000169967.17:intron0002W04363	ENSG00000169967.17	MAP3K2	protein_coding	intron	chr2	127385949	127386139	-	8	190	0.0206098	0.0331048	0.0429723	4.80468	5.05927	5.46473	ENSG00000169967.17:intron0002W04363, ENSG00000169967.17:intron0002W04364, ENSG00000169967.17:intron0002W04365, ENSG00000169967.17:intron0002W04366, ENSG00000169967.17:intron0002W04367, ENSG00000169967.17:intron0002W04368, ENSG00000169967.17:intron0002W04369, ENSG00000169967.17:intron0002W04370	high
chr2_127386249_127386399_-_ENSG00000169967.17:intron0002W04378	ENSG00000169967.17	MAP3K2	protein_coding	intron	chr2	127386249	127386399	-	5	150	0.0211115	0.0366616	0.0488119	4.70487	5.00932	5.44551	ENSG00000169967.17:intron0002W04378, ENSG00000169967.17:intron0002W04379, ENSG00000169967.17:intron0002W04381, ENSG00000169967.17:intron0002W04382, ENSG00000169967.17:intron0002W04383	high
chr2_127386409_127386519_-_ENSG00000169967.17:intron0002W04386	ENSG00000169967.17	MAP3K2	protein_coding	intron	chr2	127386409	127386519	-	4	110	0.0241743	0.0318713	0.0457453	4.74309	5.10767	5.32447	ENSG00000169967.17:intron0002W04386, ENSG00000169967.17:intron0002W04387, ENSG00000169967.17:intron0002W04388, ENSG00000169967.17:intron0002W04389	high
chr2_127476305_127476355_-_ENSG00000163166.15:intron0018W02006	ENSG00000163166.15	IWS1	protein_coding	intron	chr2	127476305	127476355	-	1	50	0.0394578	0.0394578	0.0394578	4.78292	4.78292	4.78292	ENSG00000163166.15:intron0018W02006	high
chr2_127517297_127517347_-_ENSG00000163166.15:intron0003W04057	ENSG00000163166.15	IWS1	protein_coding	intron	chr2	127517297	127517347	-	1	50	0.0470016	0.0470016	0.0470016	4.71736	4.71736	4.71736	ENSG00000163166.15:intron0003W04057	high
chr2_127737807_127737937_-_ENSG00000136709.12:exon0008W01838	ENSG00000136709.12	WDR33	protein_coding	exon	chr2	127737807	127737937	-	5	130	0.0197197	0.0263191	0.0452956	4.74757	5.29032	5.50667	ENSG00000136709.12:exon0008W01838, ENSG00000136709.12:exon0008W01839, ENSG00000136709.12:exon0008W01840, ENSG00000136709.12:exon0008W01841, ENSG00000136709.12:exon0008W01842	high
chr2_127738174_127738264_-_ENSG00000136709.12:intron0007W01856	ENSG00000136709.12	WDR33	protein_coding	intron	chr2	127738174	127738264	-	3	90	0.0252108	0.0347893	0.0488119	4.70487	5.04978	5.31237	ENSG00000136709.12:intron0007W01856, ENSG00000136709.12:intron0007W01857, ENSG00000136709.12:intron0007W01858	high
chr2_127738274_127738344_-_ENSG00000136709.12:intron0007W01861	ENSG00000136709.12	WDR33	protein_coding	intron	chr2	127738274	127738344	-	2	70	0.0321197	0.0351998	0.0382799	4.89783	4.97921	5.06059	ENSG00000136709.12:intron0007W01861, ENSG00000136709.12:intron0007W01862	med
chr2_127738534_127738904_-_ENSG00000136709.12:intron0007W01874	ENSG00000136709.12	WDR33	protein_coding	intron	chr2	127738534	127738904	-	15	370	0.00496612	0.030138	0.047012	4.71434	5.25161	6.54756	ENSG00000136709.12:intron0007W01874, ENSG00000136709.12:intron0007W01875, ENSG00000136709.12:intron0007W01876, ENSG00000136709.12:intron0007W01877, ENSG00000136709.12:intron0007W01878, ENSG00000136709.12:intron0007W01879, ENSG00000136709.12:intron0007W01880, ENSG00000136709.12:intron0007W01881, ENSG00000136709.12:intron0007W01882, ENSG00000136709.12:intron0007W01883, ENSG00000136709.12:intron0007W01884, ENSG00000136709.12:intron0007W01885, ENSG00000136709.12:intron0007W01887, ENSG00000136709.12:intron0007W01889, ENSG00000136709.12:intron0007W01890	high
chr2_127738934_127739044_-_ENSG00000136709.12:intron0007W01894	ENSG00000136709.12	WDR33	protein_coding	intron	chr2	127738934	127739044	-	4	110	0.0259333	0.0336406	0.0470016	4.71886	5.04666	5.25891	ENSG00000136709.12:intron0007W01894, ENSG00000136709.12:intron0007W01895, ENSG00000136709.12:intron0007W01896, ENSG00000136709.12:intron0007W01897	high
chr2_127739074_127739124_-_ENSG00000136709.12:intron0007W01901	ENSG00000136709.12	WDR33	protein_coding	intron	chr2	127739074	127739124	-	1	50	0.0452956	0.0452956	0.0452956	4.75051	4.75051	4.75051	ENSG00000136709.12:intron0007W01901	high
chr2_127741594_127741664_-_ENSG00000136709.12:intron0007W02027	ENSG00000136709.12	WDR33	protein_coding	intron	chr2	127741594	127741664	-	2	70	0.0124934	0.0129219	0.0133504	5.83947	5.86287	5.88627	ENSG00000136709.12:intron0007W02027, ENSG00000136709.12:intron0007W02028	med
chr2_127741674_127741744_-_ENSG00000136709.12:intron0007W02031	ENSG00000136709.12	WDR33	protein_coding	intron	chr2	127741674	127741744	-	2	70	0.0329544	0.0408832	0.0488119	4.68497	4.86482	5.04467	ENSG00000136709.12:intron0007W02031, ENSG00000136709.12:intron0007W02032	high
chr2_127742674_127742744_-_ENSG00000136709.12:intron0007W02081	ENSG00000136709.12	WDR33	protein_coding	intron	chr2	127742674	127742744	-	2	70	0.0235928	0.0353522	0.0471117	4.72503	5.03615	5.34727	ENSG00000136709.12:intron0007W02081, ENSG00000136709.12:intron0007W02082	high
chr2_127743354_127743404_-_ENSG00000136709.12:intron0007W02115	ENSG00000136709.12	WDR33	protein_coding	intron	chr2	127743354	127743404	-	1	50	0.0452956	0.0452956	0.0452956	4.74904	4.74904	4.74904	ENSG00000136709.12:intron0007W02115	high
chr2_127743854_127743924_-_ENSG00000136709.12:intron0007W02140	ENSG00000136709.12	WDR33	protein_coding	intron	chr2	127743854	127743924	-	2	70	0.0265846	0.0276687	0.0287527	5.16696	5.20184	5.23672	ENSG00000136709.12:intron0007W02140, ENSG00000136709.12:intron0007W02141	med
chr2_127745794_127745844_-_ENSG00000136709.12:intron0007W02237	ENSG00000136709.12	WDR33	protein_coding	intron	chr2	127745794	127745844	-	1	50	0.0436909	0.0436909	0.0436909	4.78005	4.78005	4.78005	ENSG00000136709.12:intron0007W02237	high
chr2_127747254_127747324_-_ENSG00000136709.12:intron0007W02310	ENSG00000136709.12	WDR33	protein_coding	intron	chr2	127747254	127747324	-	2	70	0.0470016	0.0479967	0.0489919	4.67875	4.6973	4.71585	ENSG00000136709.12:intron0007W02310, ENSG00000136709.12:intron0007W02311	high
chr2_127747394_127747484_-_ENSG00000136709.12:intron0007W02317	ENSG00000136709.12	WDR33	protein_coding	intron	chr2	127747394	127747484	-	3	90	0.0248758	0.0309137	0.034911	4.9815	5.10398	5.29532	ENSG00000136709.12:intron0007W02317, ENSG00000136709.12:intron0007W02318, ENSG00000136709.12:intron0007W02319	high
chr2_127747774_127747864_-_ENSG00000136709.12:intron0007W02336	ENSG00000136709.12	WDR33	protein_coding	intron	chr2	127747774	127747864	-	3	90	0.0408211	0.0432692	0.0452956	4.75347	4.79357	4.84288	ENSG00000136709.12:intron0007W02336, ENSG00000136709.12:intron0007W02337, ENSG00000136709.12:intron0007W02338	high
chr2_127747914_127748064_-_ENSG00000136709.12:intron0007W02343	ENSG00000136709.12	WDR33	protein_coding	intron	chr2	127747914	127748064	-	5	150	0.0060933	0.0185472	0.0370277	4.30084	5.03544	6.42364	ENSG00000136709.12:intron0007W02343, ENSG00000136709.12:intron0007W02344, ENSG00000136709.12:intron0007W02345, ENSG00000136709.12:intron0007W02346, ENSG00000136709.12:intron0007W02348	high
chr2_127753794_127753864_-_ENSG00000136709.12:intron0007W02637	ENSG00000136709.12	WDR33	protein_coding	intron	chr2	127753794	127753864	-	2	70	0.0422184	0.0429547	0.0436909	4.80169	4.81737	4.83306	ENSG00000136709.12:intron0007W02637, ENSG00000136709.12:intron0007W02638	high
chr2_127761974_127762064_-_ENSG00000136709.12:intron0007W03046	ENSG00000136709.12	WDR33	protein_coding	intron	chr2	127761974	127762064	-	3	90	0.0248223	0.0341659	0.0403561	4.84151	5.002	5.29935	ENSG00000136709.12:intron0007W03046, ENSG00000136709.12:intron0007W03047, ENSG00000136709.12:intron0007W03048	high
chr2_127776964_127777014_-_ENSG00000136709.12:intron0002W03795	ENSG00000136709.12	WDR33	protein_coding	intron	chr2	127776964	127777014	-	1	50	0.0380379	0.0380379	0.0380379	4.90046	4.90046	4.90046	ENSG00000136709.12:intron0002W03795	high
chr2_127777104_127777294_-_ENSG00000136709.12:intron0002W03802	ENSG00000136709.12	WDR33	protein_coding	intron	chr2	127777104	127777294	-	7	190	0.0222212	0.0317014	0.0470016	4.72038	5.10513	5.4026	ENSG00000136709.12:intron0002W03802, ENSG00000136709.12:intron0002W03803, ENSG00000136709.12:intron0002W03805, ENSG00000136709.12:intron0002W03806, ENSG00000136709.12:intron0002W03807, ENSG00000136709.12:intron0002W03808, ENSG00000136709.12:intron0002W03809	high
chr2_127777424_127777474_-_ENSG00000136709.12:intron0002W03818	ENSG00000136709.12	WDR33	protein_coding	intron	chr2	127777424	127777474	-	1	50	0.0408211	0.0408211	0.0408211	4.84563	4.84563	4.84563	ENSG00000136709.12:intron0002W03818	med
chr2_127807664_127807714_-_ENSG00000136709.12:intron0002W05330	ENSG00000136709.12	WDR33	protein_coding	intron	chr2	127807664	127807714	-	1	50	0.0493484	0.0493484	0.0493484	4.70317	4.70317	4.70317	ENSG00000136709.12:intron0002W05330	high
chr2_127810344_127810414_-_ENSG00000136709.12:intron0002W05464	ENSG00000136709.12	WDR33	protein_coding	intron	chr2	127810344	127810414	-	2	70	0.0408211	0.0430583	0.0452956	4.75051	4.79669	4.84288	ENSG00000136709.12:intron0002W05464, ENSG00000136709.12:intron0002W05465	high
chr2_127810424_127810594_-_ENSG00000136709.12:intron0002W05468	ENSG00000136709.12	WDR33	protein_coding	intron	chr2	127810424	127810594	-	7	170	0.0236568	0.0335771	0.045991	4.75961	5.05509	5.35119	ENSG00000136709.12:intron0002W05468, ENSG00000136709.12:intron0002W05469, ENSG00000136709.12:intron0002W05470, ENSG00000136709.12:intron0002W05471, ENSG00000136709.12:intron0002W05472, ENSG00000136709.12:intron0002W05473, ENSG00000136709.12:intron0002W05474	high
chr2_127847592_127847662_-_ENSG00000144231.11:exon0005W00203	ENSG00000144231.11	POLR2D	protein_coding	exon	chr2	127847592	127847662	-	2	70	0.0329802	0.0383355	0.0436909	4.80169	4.88835	4.97502	ENSG00000144231.11:exon0005W00203, ENSG00000144231.11:exon0005W00204	med
chr2_127862829_127862899_-_ENSG00000144233.11:exon0014W00061	ENSG00000144233.11	AMMECR1L	protein_coding	exon	chr2	127862829	127862899	-	2	70	0.0359336	0.039221	0.0425084	4.80758	4.88171	4.95583	ENSG00000144233.11:exon0014W00061, ENSG00000144233.11:exon0014W00062	high
chr2_127873077_127873147_-_ENSG00000144233.11:intron0005W00576	ENSG00000144233.11	AMMECR1L	protein_coding	intron	chr2	127873077	127873147	-	2	70	0.0320891	0.0363081	0.0405272	4.69623	4.84384	4.99145	ENSG00000144233.11:intron0005W00576, ENSG00000144233.11:intron0005W00577	high
chr2_127980949_127980999_-_ENSG00000136715.19:intron0015W01986	ENSG00000136715.19	SAP130	protein_coding	intron	chr2	127980949	127980999	-	1	50	0.0470016	0.0470016	0.0470016	4.71886	4.71886	4.71886	ENSG00000136715.19:intron0015W01986	med
chr2_128123706_128123776_+_ENSG00000136731.13:intron0012W01627	ENSG00000136731.13	UGGT1	protein_coding	intron	chr2	128123706	128123776	+	2	70	0.0177364	0.021249	0.0247617	5.29935	5.44675	5.59415	ENSG00000136731.13:intron0012W01627, ENSG00000136731.13:intron0012W01628	high
chr2_128123866_128123916_+_ENSG00000136731.13:intron0012W01635	ENSG00000136731.13	UGGT1	protein_coding	intron	chr2	128123866	128123916	+	1	50	0.0340119	0.0340119	0.0340119	5.00916	5.00916	5.00916	ENSG00000136731.13:intron0012W01635	high
chr2_128124246_128124316_+_ENSG00000136731.13:intron0012W01654	ENSG00000136731.13	UGGT1	protein_coding	intron	chr2	128124246	128124316	+	2	70	0.0408211	0.0450933	0.0493656	4.67716	4.76209	4.84702	ENSG00000136731.13:intron0012W01654, ENSG00000136731.13:intron0012W01655	med
chr2_128124446_128124496_+_ENSG00000136731.13:intron0012W01664	ENSG00000136731.13	UGGT1	protein_coding	intron	chr2	128124446	128124496	+	1	50	0.0435241	0.0435241	0.0435241	4.71128	4.71128	4.71128	ENSG00000136731.13:intron0012W01664	high
chr2_128124786_128125196_+_ENSG00000136731.13:intron0012W01681	ENSG00000136731.13	UGGT1	protein_coding	intron	chr2	128124786	128125196	+	14	410	0.0146583	0.0355646	0.0488712	4.68032	5.01954	5.74759	ENSG00000136731.13:intron0012W01681, ENSG00000136731.13:intron0012W01683, ENSG00000136731.13:intron0012W01684, ENSG00000136731.13:intron0012W01685, ENSG00000136731.13:intron0012W01686, ENSG00000136731.13:intron0012W01688, ENSG00000136731.13:intron0012W01689, ENSG00000136731.13:intron0012W01690, ENSG00000136731.13:intron0012W01692, ENSG00000136731.13:intron0012W01693, ENSG00000136731.13:intron0012W01694, ENSG00000136731.13:intron0012W01696, ENSG00000136731.13:intron0012W01697, ENSG00000136731.13:intron0012W01699	high
chr2_128154324_128154374_+_ENSG00000136731.13:intron0020W03160	ENSG00000136731.13	UGGT1	protein_coding	intron	chr2	128154324	128154374	+	1	50	0.038842	0.038842	0.038842	4.80758	4.80758	4.80758	ENSG00000136731.13:intron0020W03160	high
chr2_128154644_128154694_+_ENSG00000136731.13:intron0020W03176	ENSG00000136731.13	UGGT1	protein_coding	intron	chr2	128154644	128154694	+	1	50	0.0370277	0.0370277	0.0370277	4.93619	4.93619	4.93619	ENSG00000136731.13:intron0020W03176	high
chr2_130365410_130365500_+_ENSG00000072135.13:intron0006W00470	ENSG00000072135.13	PTPN18	protein_coding	intron	chr2	130365410	130365500	+	3	90	0.0241977	0.0262053	0.0287527	5.16806	5.26217	5.32939	ENSG00000072135.13:intron0006W00470, ENSG00000072135.13:intron0006W00471, ENSG00000072135.13:intron0006W00472	high
chr2_130365530_130366180_+_ENSG00000072135.13:intron0006W00476	ENSG00000072135.13	PTPN18	protein_coding	intron	chr2	130365530	130366180	+	30	650	0.00210919	0.0191206	0.0488119	4.40329	5.68609	6.96081	ENSG00000072135.13:intron0006W00476, ENSG00000072135.13:intron0006W00477, ENSG00000072135.13:intron0006W00478, ENSG00000072135.13:intron0006W00479, ENSG00000072135.13:intron0006W00480, ENSG00000072135.13:intron0006W00481, ENSG00000072135.13:intron0006W00482, ENSG00000072135.13:intron0006W00483, ENSG00000072135.13:intron0006W00484, ENSG00000072135.13:intron0006W00485, ENSG00000072135.13:intron0006W00486, ENSG00000072135.13:intron0006W00487, ENSG00000072135.13:intron0006W00489, ENSG00000072135.13:intron0006W00490, ENSG00000072135.13:intron0006W00491, ENSG00000072135.13:intron0006W00492, ENSG00000072135.13:intron0006W00493, ENSG00000072135.13:intron0006W00494, ENSG00000072135.13:intron0006W00495, ENSG00000072135.13:intron0006W00496, ENSG00000072135.13:intron0006W00497, ENSG00000072135.13:intron0006W00498, ENSG00000072135.13:intron0006W00499, ENSG00000072135.13:intron0006W00500, ENSG00000072135.13:intron0006W00501, ENSG00000072135.13:intron0006W00502, ENSG00000072135.13:intron0006W00503, ENSG00000072135.13:intron0006W00504, ENSG00000072135.13:intron0006W00505, ENSG00000072135.13:intron0006W00506	high
chr2_130366190_130366440_+_ENSG00000072135.13:intron0006W00509	ENSG00000072135.13	PTPN18	protein_coding	intron	chr2	130366190	130366440	+	11	250	0.000667457	0.0175249	0.0470968	4.71434	5.84537	7.41662	ENSG00000072135.13:intron0006W00509, ENSG00000072135.13:intron0006W00510, ENSG00000072135.13:intron0006W00511, ENSG00000072135.13:intron0006W00512, ENSG00000072135.13:intron0006W00513, ENSG00000072135.13:intron0006W00514, ENSG00000072135.13:intron0006W00515, ENSG00000072135.13:intron0006W00516, ENSG00000072135.13:intron0006W00517, ENSG00000072135.13:intron0006W00518, ENSG00000072135.13:intron0006W00519	med
chr2_130366450_130366700_+_ENSG00000072135.13:intron0006W00522	ENSG00000072135.13	PTPN18	protein_coding	intron	chr2	130366450	130366700	+	11	250	0.00161721	0.0121715	0.0299343	3.81969	5.88381	7.0816	ENSG00000072135.13:intron0006W00522, ENSG00000072135.13:intron0006W00523, ENSG00000072135.13:intron0006W00524, ENSG00000072135.13:intron0006W00525, ENSG00000072135.13:intron0006W00526, ENSG00000072135.13:intron0006W00527, ENSG00000072135.13:intron0006W00528, ENSG00000072135.13:intron0006W00529, ENSG00000072135.13:intron0006W00530, ENSG00000072135.13:intron0006W00531, ENSG00000072135.13:intron0006W00532	high
chr2_130366710_130366840_+_ENSG00000072135.13:intron0006W00535	ENSG00000072135.13	PTPN18	protein_coding	intron	chr2	130366710	130366840	+	5	130	0.0181002	0.0265989	0.0394578	4.87735	5.27039	5.58063	ENSG00000072135.13:intron0006W00535, ENSG00000072135.13:intron0006W00536, ENSG00000072135.13:intron0006W00537, ENSG00000072135.13:intron0006W00538, ENSG00000072135.13:intron0006W00539	med
chr2_130366990_130367120_+_ENSG00000072135.13:intron0006W00549	ENSG00000072135.13	PTPN18	protein_coding	intron	chr2	130366990	130367120	+	4	130	0.0386906	0.0443997	0.0495932	4.67716	4.77992	4.89515	ENSG00000072135.13:intron0006W00549, ENSG00000072135.13:intron0006W00551, ENSG00000072135.13:intron0006W00552, ENSG00000072135.13:intron0006W00553	high
chr2_130367190_130367380_+_ENSG00000072135.13:intron0006W00559	ENSG00000072135.13	PTPN18	protein_coding	intron	chr2	130367190	130367380	+	7	190	0.0279909	0.0366054	0.0452956	4.74757	4.95479	5.19023	ENSG00000072135.13:intron0006W00559, ENSG00000072135.13:intron0006W00560, ENSG00000072135.13:intron0006W00561, ENSG00000072135.13:intron0006W00562, ENSG00000072135.13:intron0006W00564, ENSG00000072135.13:intron0006W00565, ENSG00000072135.13:intron0006W00566	med
chr2_130367710_130367860_+_ENSG00000072135.13:intron0006W00585	ENSG00000072135.13	PTPN18	protein_coding	intron	chr2	130367710	130367860	+	5	150	0.0162695	0.0333513	0.0488119	3.28348	4.54068	5.67234	ENSG00000072135.13:intron0006W00585, ENSG00000072135.13:intron0006W00586, ENSG00000072135.13:intron0006W00587, ENSG00000072135.13:intron0006W00588, ENSG00000072135.13:intron0006W00590	high
chr2_130368310_130368380_+_ENSG00000072135.13:intron0006W00615	ENSG00000072135.13	PTPN18	protein_coding	intron	chr2	130368310	130368380	+	2	70	0.0379447	0.0433955	0.0488463	4.68032	4.7917	4.90308	ENSG00000072135.13:intron0006W00615, ENSG00000072135.13:intron0006W00616	high
chr2_131047955_131048005_-_ENSG00000152102.18:exon0007W00005	ENSG00000152102.18	FAM168B	protein_coding	exon	chr2	131047955	131048005	-	1	50	0.0371143	0.0371143	0.0371143	4.92712	4.92712	4.92712	ENSG00000152102.18:exon0007W00005	med
chr2_131048515_131048565_-_ENSG00000152102.18:exon0007W00033	ENSG00000152102.18	FAM168B	protein_coding	exon	chr2	131048515	131048565	-	1	50	0.0370277	0.0370277	0.0370277	4.93098	4.93098	4.93098	ENSG00000152102.18:exon0007W00033	med
chr2_131048755_131048825_-_ENSG00000152102.18:exon0007W00045	ENSG00000152102.18	FAM168B	protein_coding	exon	chr2	131048755	131048825	-	2	70	0.043761	0.0445283	0.0452956	4.74904	4.7631	4.77716	ENSG00000152102.18:exon0007W00045, ENSG00000152102.18:exon0007W00046	med
chr2_131049155_131049245_-_ENSG00000152102.18:exon0007W00065	ENSG00000152102.18	FAM168B	protein_coding	exon	chr2	131049155	131049245	-	3	90	0.0215308	0.0345056	0.0488119	4.40127	4.86888	5.42239	ENSG00000152102.18:exon0007W00065, ENSG00000152102.18:exon0007W00066, ENSG00000152102.18:exon0007W00067	med
chr2_131049355_131049505_-_ENSG00000152102.18:exon0007W00075	ENSG00000152102.18	FAM168B	protein_coding	exon	chr2	131049355	131049505	-	6	150	0.0105086	0.0250179	0.0437882	4.77716	5.28477	6.03508	ENSG00000152102.18:exon0007W00075, ENSG00000152102.18:exon0007W00076, ENSG00000152102.18:exon0007W00077, ENSG00000152102.18:exon0007W00078, ENSG00000152102.18:exon0007W00079, ENSG00000152102.18:exon0007W00080	med
chr2_131049615_131049665_-_ENSG00000152102.18:exon0007W00088	ENSG00000152102.18	FAM168B	protein_coding	exon	chr2	131049615	131049665	-	1	50	0.0352591	0.0352591	0.0352591	4.98025	4.98025	4.98025	ENSG00000152102.18:exon0007W00088	med
chr2_131049715_131049805_-_ENSG00000152102.18:exon0007W00093	ENSG00000152102.18	FAM168B	protein_coding	exon	chr2	131049715	131049805	-	3	90	0.0128098	0.0359372	0.0497061	4.38379	4.91215	5.88091	ENSG00000152102.18:exon0007W00093, ENSG00000152102.18:exon0007W00094, ENSG00000152102.18:exon0007W00095	med
chr2_131049955_131050045_-_ENSG00000152102.18:exon0007W00105	ENSG00000152102.18	FAM168B	protein_coding	exon	chr2	131049955	131050045	-	2	90	0.0436909	0.0453462	0.0470016	4.71886	4.74874	4.77861	ENSG00000152102.18:exon0007W00105, ENSG00000152102.18:exon0007W00107	med
chr2_131050575_131050685_-_ENSG00000152102.18:exon0007W00136	ENSG00000152102.18	FAM168B	protein_coding	exon	chr2	131050575	131050685	-	3	110	0.035276	0.0428624	0.0480155	3.51494	4.22836	4.74757	ENSG00000152102.18:exon0007W00136, ENSG00000152102.18:exon0007W00138, ENSG00000152102.18:exon0007W00139	high
chr2_131051015_131051125_-_ENSG00000152102.18:exon0007W00158	ENSG00000152102.18	FAM168B	protein_coding	exon	chr2	131051015	131051125	-	4	110	0.0186741	0.0328718	0.0410172	2.24736	3.1069	4.84985	ENSG00000152102.18:exon0007W00158, ENSG00000152102.18:exon0007W00159, ENSG00000152102.18:exon0007W00160, ENSG00000152102.18:exon0007W00161	med
chr2_131051575_131051705_-_ENSG00000152102.18:exon0007W00186	ENSG00000152102.18	FAM168B	protein_coding	exon	chr2	131051575	131051705	-	5	130	0.0247617	0.0315573	0.0422184	3.74281	4.79562	5.29935	ENSG00000152102.18:exon0007W00186, ENSG00000152102.18:exon0007W00187, ENSG00000152102.18:exon0007W00188, ENSG00000152102.18:exon0007W00189, ENSG00000152102.18:exon0007W00190	high
chr2_131051755_131051805_-_ENSG00000152102.18:exon0007W00195	ENSG00000152102.18	FAM168B	protein_coding	exon	chr2	131051755	131051805	-	1	50	0.0426088	0.0426088	0.0426088	4.80614	4.80614	4.80614	ENSG00000152102.18:exon0007W00195	med
chr2_131056715_131056925_-_ENSG00000152102.18:intron0003W00443	ENSG00000152102.18	FAM168B	protein_coding	intron	chr2	131056715	131056925	-	8	210	0.0235928	0.0342417	0.0452956	4.74904	5.03063	5.34631	ENSG00000152102.18:intron0003W00443, ENSG00000152102.18:intron0003W00444, ENSG00000152102.18:intron0003W00445, ENSG00000152102.18:intron0003W00446, ENSG00000152102.18:intron0003W00447, ENSG00000152102.18:intron0003W00449, ENSG00000152102.18:intron0003W00450, ENSG00000152102.18:intron0003W00451	high
chr2_131056955_131057045_-_ENSG00000152102.18:intron0003W00455	ENSG00000152102.18	FAM168B	protein_coding	intron	chr2	131056955	131057045	-	3	90	0.0242377	0.027384	0.0329544	5.0363	5.21776	5.31962	ENSG00000152102.18:intron0003W00455, ENSG00000152102.18:intron0003W00456, ENSG00000152102.18:intron0003W00457	high
chr2_131057155_131057225_-_ENSG00000152102.18:intron0003W00465	ENSG00000152102.18	FAM168B	protein_coding	intron	chr2	131057155	131057225	-	2	70	0.0247408	0.0303372	0.0359336	4.95709	5.13167	5.30626	ENSG00000152102.18:intron0003W00465, ENSG00000152102.18:intron0003W00466	high
chr2_131058575_131058645_-_ENSG00000152102.18:intron0003W00536	ENSG00000152102.18	FAM168B	protein_coding	intron	chr2	131058575	131058645	-	2	70	0.0382113	0.0402278	0.0422443	4.809	4.85407	4.89915	ENSG00000152102.18:intron0003W00536, ENSG00000152102.18:intron0003W00537	med
chr2_131062135_131062245_-_ENSG00000152102.18:intron0003W00714	ENSG00000152102.18	FAM168B	protein_coding	intron	chr2	131062135	131062245	-	4	110	0.0109835	0.0212921	0.0434718	4.8032	5.59181	6.01705	ENSG00000152102.18:intron0003W00714, ENSG00000152102.18:intron0003W00715, ENSG00000152102.18:intron0003W00716, ENSG00000152102.18:intron0003W00717	high
chr2_131062255_131062305_-_ENSG00000152102.18:intron0003W00720	ENSG00000152102.18	FAM168B	protein_coding	intron	chr2	131062255	131062305	-	1	50	0.0319841	0.0319841	0.0319841	5.08204	5.08204	5.08204	ENSG00000152102.18:intron0003W00720	high
chr2_131063955_131064005_-_ENSG00000152102.18:intron0003W00805	ENSG00000152102.18	FAM168B	protein_coding	intron	chr2	131063955	131064005	-	1	50	0.0408211	0.0408211	0.0408211	4.84425	4.84425	4.84425	ENSG00000152102.18:intron0003W00805	high
chr2_131064655_131064705_-_ENSG00000152102.18:intron0003W00840	ENSG00000152102.18	FAM168B	protein_coding	intron	chr2	131064655	131064705	-	1	50	0.0488119	0.0488119	0.0488119	4.68342	4.68342	4.68342	ENSG00000152102.18:intron0003W00840	high
chr2_131073658_131073728_-_ENSG00000152102.18:intron0002W01290	ENSG00000152102.18	FAM168B	protein_coding	intron	chr2	131073658	131073728	-	2	70	0.0428862	0.0458563	0.0488264	4.70487	4.75478	4.80468	ENSG00000152102.18:intron0002W01290, ENSG00000152102.18:intron0002W01291	high
chr2_131075798_131075888_-_ENSG00000152102.18:intron0002W01397	ENSG00000152102.18	FAM168B	protein_coding	intron	chr2	131075798	131075888	-	2	90	0.041202	0.0432488	0.0452956	4.75051	4.75199	4.75347	ENSG00000152102.18:intron0002W01397, ENSG00000152102.18:intron0002W01399	high
chr2_131076998_131077048_-_ENSG00000152102.18:intron0002W01457	ENSG00000152102.18	FAM168B	protein_coding	intron	chr2	131076998	131077048	-	1	50	0.0446225	0.0446225	0.0446225	4.77271	4.77271	4.77271	ENSG00000152102.18:intron0002W01457	high
chr2_131077098_131077188_-_ENSG00000152102.18:intron0002W01462	ENSG00000152102.18	FAM168B	protein_coding	intron	chr2	131077098	131077188	-	3	90	0.016694	0.0238944	0.0320891	5.06293	5.36357	5.64713	ENSG00000152102.18:intron0002W01462, ENSG00000152102.18:intron0002W01463, ENSG00000152102.18:intron0002W01464	high
chr2_131085377_131085907_-_ENSG00000152102.18:intron0001W01876	ENSG00000152102.18	FAM168B	protein_coding	intron	chr2	131085377	131085907	-	23	530	0.0188897	0.0325007	0.0477727	4.70972	5.08686	5.54664	ENSG00000152102.18:intron0001W01876, ENSG00000152102.18:intron0001W01877, ENSG00000152102.18:intron0001W01878, ENSG00000152102.18:intron0001W01879, ENSG00000152102.18:intron0001W01880, ENSG00000152102.18:intron0001W01881, ENSG00000152102.18:intron0001W01882, ENSG00000152102.18:intron0001W01883, ENSG00000152102.18:intron0001W01884, ENSG00000152102.18:intron0001W01885, ENSG00000152102.18:intron0001W01886, ENSG00000152102.18:intron0001W01887, ENSG00000152102.18:intron0001W01888, ENSG00000152102.18:intron0001W01889, ENSG00000152102.18:intron0001W01890, ENSG00000152102.18:intron0001W01892, ENSG00000152102.18:intron0001W01893, ENSG00000152102.18:intron0001W01894, ENSG00000152102.18:intron0001W01895, ENSG00000152102.18:intron0001W01896, ENSG00000152102.18:intron0001W01897, ENSG00000152102.18:intron0001W01899, ENSG00000152102.18:intron0001W01900	high
chr2_131086057_131086127_-_ENSG00000152102.18:intron0001W01910	ENSG00000152102.18	FAM168B	protein_coding	intron	chr2	131086057	131086127	-	2	70	0.0321345	0.0357961	0.0394578	4.87195	4.96744	5.06293	ENSG00000152102.18:intron0001W01910, ENSG00000152102.18:intron0001W01911	high
chr2_131086177_131086247_-_ENSG00000152102.18:intron0001W01916	ENSG00000152102.18	FAM168B	protein_coding	intron	chr2	131086177	131086247	-	2	70	0.0382113	0.0420135	0.0458157	4.75961	4.83334	4.90707	ENSG00000152102.18:intron0001W01916, ENSG00000152102.18:intron0001W01917	high
chr2_131086277_131086427_-_ENSG00000152102.18:intron0001W01921	ENSG00000152102.18	FAM168B	protein_coding	intron	chr2	131086277	131086427	-	6	150	0.0151925	0.0274074	0.0394578	4.87464	5.25404	5.71659	ENSG00000152102.18:intron0001W01921, ENSG00000152102.18:intron0001W01922, ENSG00000152102.18:intron0001W01923, ENSG00000152102.18:intron0001W01924, ENSG00000152102.18:intron0001W01925, ENSG00000152102.18:intron0001W01926	high
chr2_131086557_131086647_-_ENSG00000152102.18:intron0001W01935	ENSG00000152102.18	FAM168B	protein_coding	intron	chr2	131086557	131086647	-	3	90	0.0303611	0.0372895	0.0436909	4.78436	4.92487	5.13092	ENSG00000152102.18:intron0001W01935, ENSG00000152102.18:intron0001W01936, ENSG00000152102.18:intron0001W01937	med
chr2_131137455_131137565_+_ENSG00000115762.17:intron0008W01632	ENSG00000115762.17	PLEKHB2	protein_coding	intron	chr2	131137455	131137565	+	4	110	0.0303611	0.0353725	0.0470016	4.71434	4.98952	5.11252	ENSG00000115762.17:intron0008W01632, ENSG00000115762.17:intron0008W01633, ENSG00000115762.17:intron0008W01634, ENSG00000115762.17:intron0008W01635	high
chr2_131138155_131138225_+_ENSG00000115762.17:intron0008W01667	ENSG00000115762.17	PLEKHB2	protein_coding	intron	chr2	131138155	131138225	+	2	70	0.0320311	0.0371248	0.0422184	4.81461	4.93877	5.06293	ENSG00000115762.17:intron0008W01667, ENSG00000115762.17:intron0008W01668	high
chr2_131138355_131138445_+_ENSG00000115762.17:intron0008W01677	ENSG00000115762.17	PLEKHB2	protein_coding	intron	chr2	131138355	131138445	+	3	90	0.0259333	0.0295298	0.0339033	5.01038	5.14404	5.25588	ENSG00000115762.17:intron0008W01677, ENSG00000115762.17:intron0008W01678, ENSG00000115762.17:intron0008W01679	high
chr2_131147036_131147106_+_ENSG00000115762.17:exon0011W02111	ENSG00000115762.17	PLEKHB2	protein_coding	exon	chr2	131147036	131147106	+	2	70	0.018878	0.0305482	0.0422184	4.81181	5.17714	5.54247	ENSG00000115762.17:exon0011W02111, ENSG00000115762.17:exon0011W02112	high
chr2_131148196_131148266_+_ENSG00000115762.17:exon0011W02169	ENSG00000115762.17	PLEKHB2	protein_coding	exon	chr2	131148196	131148266	+	2	70	0.0422641	0.043615	0.0449659	4.67716	4.74237	4.80758	ENSG00000115762.17:exon0011W02169, ENSG00000115762.17:exon0011W02170	high
chr2_131686681_131686771_+_ENSG00000287151.1:intron0005W01936	ENSG00000287151.1	C2orf27A	lncRNA	intron	chr2	131686681	131686771	+	3	90	0.01373	0.0199237	0.0303611	5.11813	5.46153	5.7362	ENSG00000287151.1:intron0005W01936, ENSG00000287151.1:intron0005W01937, ENSG00000287151.1:intron0005W01938	med
chr2_131689003_131689093_+_ENSG00000287151.1:intron0006W02052	ENSG00000287151.1	C2orf27A	lncRNA	intron	chr2	131689003	131689093	+	3	90	0.0206632	0.0308583	0.0424157	4.61794	5.04862	5.38903	ENSG00000287151.1:intron0006W02052, ENSG00000287151.1:intron0006W02053, ENSG00000287151.1:intron0006W02054	high
chr2_13271606_13271676_+_ENSG00000285876.1:intron0003W13532	ENSG00000285876.1	ENSG00000285876	lncRNA	intron	chr2	13271606	13271676	+	2	70	0.0344707	0.0405125	0.0465543	4.54946	4.68274	4.81603	ENSG00000285876.1:intron0003W13532, ENSG00000285876.1:intron0003W13533	med
chr2_13273226_13273316_+_ENSG00000285876.1:intron0003W13613	ENSG00000285876.1	ENSG00000285876	lncRNA	intron	chr2	13273226	13273316	+	3	90	0.00335421	0.00580839	0.00817908	6.06114	6.32228	6.61005	ENSG00000285876.1:intron0003W13613, ENSG00000285876.1:intron0003W13614, ENSG00000285876.1:intron0003W13615	high
chr2_133551145_133551215_-_ENSG00000176771.18:intron0002W43966	ENSG00000176771.18	NCKAP5	protein_coding	intron	chr2	133551145	133551215	-	2	70	0.0303611	0.0355911	0.0408211	4.65025	4.78933	4.92841	ENSG00000176771.18:intron0002W43966, ENSG00000176771.18:intron0002W43967	high
chr2_134162951_134163021_+_ENSG00000152127.9:intron0001W02149	ENSG00000152127.9	MGAT5	protein_coding	intron	chr2	134162951	134163021	+	2	70	0.0370656	0.0397213	0.0423769	4.80758	4.8667	4.92583	ENSG00000152127.9:intron0001W02149, ENSG00000152127.9:intron0001W02150	med
chr2_134186571_134186621_+_ENSG00000152127.9:intron0001W03330	ENSG00000152127.9	MGAT5	protein_coding	intron	chr2	134186571	134186621	+	1	50	0.0454383	0.0454383	0.0454383	4.7446	4.7446	4.7446	ENSG00000152127.9:intron0001W03330	high
chr2_134187151_134187261_+_ENSG00000152127.9:intron0001W03359	ENSG00000152127.9	MGAT5	protein_coding	intron	chr2	134187151	134187261	+	3	110	0.0259536	0.0359169	0.0488119	4.68342	4.99187	5.25588	ENSG00000152127.9:intron0001W03359, ENSG00000152127.9:intron0001W03360, ENSG00000152127.9:intron0001W03362	high
chr2_134924922_134925012_+_ENSG00000082258.13:intron0002W00336	ENSG00000082258.13	CCNT2	protein_coding	intron	chr2	134924922	134925012	+	3	90	0.0339033	0.0404836	0.0470016	4.72191	4.86051	5.014	ENSG00000082258.13:intron0002W00336, ENSG00000082258.13:intron0002W00337, ENSG00000082258.13:intron0002W00338	high
chr2_134925082_134925172_+_ENSG00000082258.13:intron0002W00344	ENSG00000082258.13	CCNT2	protein_coding	intron	chr2	134925082	134925172	+	3	90	0.014116	0.0309025	0.0488119	4.3986	5.1127	5.80395	ENSG00000082258.13:intron0002W00344, ENSG00000082258.13:intron0002W00345, ENSG00000082258.13:intron0002W00346	high
chr2_134925722_134925792_+_ENSG00000082258.13:intron0002W00376	ENSG00000082258.13	CCNT2	protein_coding	intron	chr2	134925722	134925792	+	2	70	0.0398621	0.0410402	0.0422184	4.78292	4.79806	4.81321	ENSG00000082258.13:intron0002W00376, ENSG00000082258.13:intron0002W00377	high
chr2_134926742_134926852_+_ENSG00000082258.13:intron0002W00427	ENSG00000082258.13	CCNT2	protein_coding	intron	chr2	134926742	134926852	+	3	110	0.0370602	0.0396585	0.0410238	4.83595	4.86771	4.92841	ENSG00000082258.13:intron0002W00427, ENSG00000082258.13:intron0002W00429, ENSG00000082258.13:intron0002W00430	high
chr2_134945529_134945599_+_ENSG00000082258.13:intron0005W01366	ENSG00000082258.13	CCNT2	protein_coding	intron	chr2	134945529	134945599	+	2	70	0.0394578	0.0423767	0.0452956	4.75198	4.81331	4.87464	ENSG00000082258.13:intron0005W01366, ENSG00000082258.13:intron0005W01367	high
chr2_134945649_134945699_+_ENSG00000082258.13:intron0005W01372	ENSG00000082258.13	CCNT2	protein_coding	intron	chr2	134945649	134945699	+	1	50	0.0370277	0.0370277	0.0370277	4.93619	4.93619	4.93619	ENSG00000082258.13:intron0005W01372	high
chr2_135061460_135061530_+_ENSG00000115839.19:exon0005W00459	ENSG00000115839.19	RAB3GAP1	protein_coding	exon	chr2	135061460	135061530	+	2	70	0.0408211	0.0448165	0.0488119	4.68652	4.76607	4.84563	ENSG00000115839.19:exon0005W00459, ENSG00000115839.19:exon0005W00460	high
chr2_135061560_135061650_+_ENSG00000115839.19:exon0005W00464	ENSG00000115839.19	RAB3GAP1	protein_coding	exon	chr2	135061560	135061650	+	2	90	0.039957	0.0411007	0.0422443	4.809	4.83708	4.86515	ENSG00000115839.19:exon0005W00464, ENSG00000115839.19:exon0005W00466	high
chr2_135061660_135061750_+_ENSG00000115839.19:exon0005W00469	ENSG00000115839.19	RAB3GAP1	protein_coding	exon	chr2	135061660	135061750	+	3	90	0.0173682	0.0264858	0.0384965	4.90982	5.291	5.61782	ENSG00000115839.19:exon0005W00469, ENSG00000115839.19:exon0005W00470, ENSG00000115839.19:exon0005W00471	high
chr2_135061820_135062010_+_ENSG00000115839.19:exon0005W00477	ENSG00000115839.19	RAB3GAP1	protein_coding	exon	chr2	135061820	135062010	+	8	190	0.0150321	0.025591	0.048926	4.68032	5.32799	5.73399	ENSG00000115839.19:exon0005W00477, ENSG00000115839.19:exon0005W00478, ENSG00000115839.19:exon0005W00479, ENSG00000115839.19:exon0005W00480, ENSG00000115839.19:exon0005W00481, ENSG00000115839.19:exon0005W00482, ENSG00000115839.19:exon0005W00483, ENSG00000115839.19:exon0005W00484	high
chr2_135062200_135062310_+_ENSG00000115839.19:exon0005W00496	ENSG00000115839.19	RAB3GAP1	protein_coding	exon	chr2	135062200	135062310	+	4	110	0.0320891	0.0370907	0.0422184	4.81181	4.93758	5.06877	ENSG00000115839.19:exon0005W00496, ENSG00000115839.19:exon0005W00497, ENSG00000115839.19:exon0005W00498, ENSG00000115839.19:exon0005W00499	high
chr2_135062480_135062550_+_ENSG00000115839.19:exon0005W00510	ENSG00000115839.19	RAB3GAP1	protein_coding	exon	chr2	135062480	135062550	+	2	70	0.0320891	0.0367068	0.0413246	4.83595	4.9506	5.06526	ENSG00000115839.19:exon0005W00510, ENSG00000115839.19:exon0005W00511	high
chr2_135062680_135062750_+_ENSG00000115839.19:exon0005W00520	ENSG00000115839.19	RAB3GAP1	protein_coding	exon	chr2	135062680	135062750	+	2	70	0.0392632	0.0422794	0.0452956	4.75198	4.81197	4.87195	ENSG00000115839.19:exon0005W00520, ENSG00000115839.19:exon0005W00521	high
chr2_135062781_135062851_+_ENSG00000115839.19:intron0005W00525	ENSG00000115839.19	RAB3GAP1	protein_coding	intron	chr2	135062781	135062851	+	2	70	0.0348485	0.0399072	0.0449659	4.67716	4.74165	4.80614	ENSG00000115839.19:intron0005W00525, ENSG00000115839.19:intron0005W00526	med
chr2_135063901_135064131_+_ENSG00000115839.19:intron0005W00581	ENSG00000115839.19	RAB3GAP1	protein_coding	intron	chr2	135063901	135064131	+	10	230	0.0177364	0.0325215	0.048609	4.68652	5.10003	5.59575	ENSG00000115839.19:intron0005W00581, ENSG00000115839.19:intron0005W00582, ENSG00000115839.19:intron0005W00583, ENSG00000115839.19:intron0005W00584, ENSG00000115839.19:intron0005W00585, ENSG00000115839.19:intron0005W00586, ENSG00000115839.19:intron0005W00587, ENSG00000115839.19:intron0005W00588, ENSG00000115839.19:intron0005W00589, ENSG00000115839.19:intron0005W00590	med
chr2_135064141_135064311_+_ENSG00000115839.19:intron0005W00593	ENSG00000115839.19	RAB3GAP1	protein_coding	intron	chr2	135064141	135064311	+	6	170	0.0279909	0.0304851	0.0370277	4.92969	5.11518	5.18811	ENSG00000115839.19:intron0005W00593, ENSG00000115839.19:intron0005W00595, ENSG00000115839.19:intron0005W00596, ENSG00000115839.19:intron0005W00597, ENSG00000115839.19:intron0005W00598, ENSG00000115839.19:intron0005W00599	med
chr2_135064321_135064371_+_ENSG00000115839.19:intron0005W00602	ENSG00000115839.19	RAB3GAP1	protein_coding	intron	chr2	135064321	135064371	+	1	50	0.0436909	0.0436909	0.0436909	4.78436	4.78436	4.78436	ENSG00000115839.19:intron0005W00602	high
chr2_135064381_135064451_+_ENSG00000115839.19:intron0005W00605	ENSG00000115839.19	RAB3GAP1	protein_coding	intron	chr2	135064381	135064451	+	2	70	0.0422184	0.043757	0.0452956	4.75347	4.78475	4.81603	ENSG00000115839.19:intron0005W00605, ENSG00000115839.19:intron0005W00606	high
chr2_135064461_135064531_+_ENSG00000115839.19:intron0005W00609	ENSG00000115839.19	RAB3GAP1	protein_coding	intron	chr2	135064461	135064531	+	2	70	0.0352591	0.0364768	0.0376944	4.92319	4.95172	4.98025	ENSG00000115839.19:intron0005W00609, ENSG00000115839.19:intron0005W00610	high
chr2_135064741_135064811_+_ENSG00000115839.19:intron0005W00623	ENSG00000115839.19	RAB3GAP1	protein_coding	intron	chr2	135064741	135064811	+	2	70	0.0303611	0.0386813	0.0470016	4.71886	4.91737	5.11588	ENSG00000115839.19:intron0005W00623, ENSG00000115839.19:intron0005W00624	high
chr2_135064901_135064971_+_ENSG00000115839.19:intron0005W00631	ENSG00000115839.19	RAB3GAP1	protein_coding	intron	chr2	135064901	135064971	+	2	70	0.0320891	0.0330466	0.0340042	4.92841	4.9945	5.06059	ENSG00000115839.19:intron0005W00631, ENSG00000115839.19:intron0005W00632	high
chr2_135067481_135067531_+_ENSG00000115839.19:intron0005W00760	ENSG00000115839.19	RAB3GAP1	protein_coding	intron	chr2	135067481	135067531	+	1	50	0.0470016	0.0470016	0.0470016	4.71736	4.71736	4.71736	ENSG00000115839.19:intron0005W00760	high
chr2_135067621_135067691_+_ENSG00000115839.19:intron0005W00767	ENSG00000115839.19	RAB3GAP1	protein_coding	intron	chr2	135067621	135067691	+	2	70	0.0311729	0.0347088	0.0382446	4.90844	4.9999	5.09136	ENSG00000115839.19:intron0005W00767, ENSG00000115839.19:intron0005W00768	high
chr2_135080681_135080791_+_ENSG00000115839.19:intron0005W01420	ENSG00000115839.19	RAB3GAP1	protein_coding	intron	chr2	135080681	135080791	+	4	110	0.0311729	0.0393523	0.0470016	4.71434	4.89516	5.09366	ENSG00000115839.19:intron0005W01420, ENSG00000115839.19:intron0005W01421, ENSG00000115839.19:intron0005W01422, ENSG00000115839.19:intron0005W01423	high
chr2_135086361_135086431_+_ENSG00000115839.19:intron0005W01704	ENSG00000115839.19	RAB3GAP1	protein_coding	intron	chr2	135086361	135086431	+	2	70	0.0408351	0.041128	0.0414209	4.83595	4.83873	4.84151	ENSG00000115839.19:intron0005W01704, ENSG00000115839.19:intron0005W01705	high
chr2_135087341_135087391_+_ENSG00000115839.19:intron0005W01753	ENSG00000115839.19	RAB3GAP1	protein_coding	intron	chr2	135087341	135087391	+	1	50	0.041471	0.041471	0.041471	4.83595	4.83595	4.83595	ENSG00000115839.19:intron0005W01753	high
chr2_135087401_135087491_+_ENSG00000115839.19:intron0005W01756	ENSG00000115839.19	RAB3GAP1	protein_coding	intron	chr2	135087401	135087491	+	3	90	0.0370595	0.0378737	0.0394578	4.87464	4.91178	4.93487	ENSG00000115839.19:intron0005W01756, ENSG00000115839.19:intron0005W01757, ENSG00000115839.19:intron0005W01758	high
chr2_135087621_135087671_+_ENSG00000115839.19:intron0005W01767	ENSG00000115839.19	RAB3GAP1	protein_coding	intron	chr2	135087621	135087671	+	1	50	0.0343186	0.0343186	0.0343186	5.0067	5.0067	5.0067	ENSG00000115839.19:intron0005W01767	high
chr2_135087821_135087911_+_ENSG00000115839.19:intron0005W01777	ENSG00000115839.19	RAB3GAP1	protein_coding	intron	chr2	135087821	135087911	+	3	90	0.0329544	0.0371945	0.0436909	4.78292	4.93434	5.03986	ENSG00000115839.19:intron0005W01777, ENSG00000115839.19:intron0005W01778, ENSG00000115839.19:intron0005W01779	high
chr2_135087941_135088131_+_ENSG00000115839.19:intron0005W01783	ENSG00000115839.19	RAB3GAP1	protein_coding	intron	chr2	135087941	135088131	+	8	190	0.0137002	0.0276453	0.0422641	4.80758	5.26994	5.81249	ENSG00000115839.19:intron0005W01783, ENSG00000115839.19:intron0005W01784, ENSG00000115839.19:intron0005W01785, ENSG00000115839.19:intron0005W01786, ENSG00000115839.19:intron0005W01787, ENSG00000115839.19:intron0005W01788, ENSG00000115839.19:intron0005W01789, ENSG00000115839.19:intron0005W01790	high
chr2_135089321_135089391_+_ENSG00000115839.19:intron0005W01852	ENSG00000115839.19	RAB3GAP1	protein_coding	intron	chr2	135089321	135089391	+	2	70	0.0396496	0.040934	0.0422184	4.78005	4.79593	4.81181	ENSG00000115839.19:intron0005W01852, ENSG00000115839.19:intron0005W01853	high
chr2_135089441_135089491_+_ENSG00000115839.19:intron0005W01858	ENSG00000115839.19	RAB3GAP1	protein_coding	intron	chr2	135089441	135089491	+	1	50	0.044871	0.044871	0.044871	4.68032	4.68032	4.68032	ENSG00000115839.19:intron0005W01858	high
chr2_135382548_135382638_-_ENSG00000121988.18:intron0004W12287	ENSG00000121988.18	ZRANB3	protein_coding	intron	chr2	135382548	135382638	-	3	90	0.00559006	0.0112801	0.0215308	5.25588	5.98342	6.40532	ENSG00000121988.18:intron0004W12287, ENSG00000121988.18:intron0004W12288, ENSG00000121988.18:intron0004W12289	med
chr2_135395300_135395350_-_ENSG00000121988.18:intron0003W12926	ENSG00000121988.18	ZRANB3	protein_coding	intron	chr2	135395300	135395350	-	1	50	0.0461802	0.0461802	0.0461802	4.65025	4.65025	4.65025	ENSG00000121988.18:intron0003W12926	med
chr2_135409700_135409770_-_ENSG00000121988.18:intron0003W13646	ENSG00000121988.18	ZRANB3	protein_coding	intron	chr2	135409700	135409770	-	2	70	0.0359336	0.0408607	0.0457879	4.74309	4.85009	4.95709	ENSG00000121988.18:intron0003W13646, ENSG00000121988.18:intron0003W13647	high
chr2_135409840_135409890_-_ENSG00000121988.18:intron0003W13653	ENSG00000121988.18	ZRANB3	protein_coding	intron	chr2	135409840	135409890	-	1	50	0.0416085	0.0416085	0.0416085	4.83452	4.83452	4.83452	ENSG00000121988.18:intron0003W13653	high
chr2_135426920_135426990_-_ENSG00000121988.18:intron0003W14507	ENSG00000121988.18	ZRANB3	protein_coding	intron	chr2	135426920	135426990	-	2	70	0.0359629	0.0409751	0.0459873	4.64707	4.80082	4.95457	ENSG00000121988.18:intron0003W14507, ENSG00000121988.18:intron0003W14508	med
chr2_135427180_135427230_-_ENSG00000121988.18:intron0003W14520	ENSG00000121988.18	ZRANB3	protein_coding	intron	chr2	135427180	135427230	-	1	50	0.0425719	0.0425719	0.0425719	4.80758	4.80758	4.80758	ENSG00000121988.18:intron0003W14520	high
chr2_135427420_135427470_-_ENSG00000121988.18:intron0003W14532	ENSG00000121988.18	ZRANB3	protein_coding	intron	chr2	135427420	135427470	-	1	50	0.031017	0.031017	0.031017	5.10789	5.10789	5.10789	ENSG00000121988.18:intron0003W14532	high
chr2_135427720_135427790_-_ENSG00000121988.18:intron0003W14547	ENSG00000121988.18	ZRANB3	protein_coding	intron	chr2	135427720	135427790	-	2	70	0.0370277	0.040371	0.0437142	4.78005	4.85423	4.92841	ENSG00000121988.18:intron0003W14547, ENSG00000121988.18:intron0003W14548	high
chr2_135436480_135436550_-_ENSG00000121988.18:intron0003W14985	ENSG00000121988.18	ZRANB3	protein_coding	intron	chr2	135436480	135436550	-	2	70	0.0382113	0.0432834	0.0483556	4.6163	4.75903	4.90177	ENSG00000121988.18:intron0003W14985, ENSG00000121988.18:intron0003W14986	high
chr2_135465540_135465630_-_ENSG00000121988.18:intron0003W16438	ENSG00000121988.18	ZRANB3	protein_coding	intron	chr2	135465540	135465630	-	3	90	0.0259333	0.0321194	0.0383359	4.90982	5.07732	5.25689	ENSG00000121988.18:intron0003W16438, ENSG00000121988.18:intron0003W16439, ENSG00000121988.18:intron0003W16440	high
chr2_135473280_135473350_-_ENSG00000121988.18:intron0003W16825	ENSG00000121988.18	ZRANB3	protein_coding	intron	chr2	135473280	135473350	-	2	70	0.0436909	0.0444933	0.0452956	4.74757	4.76309	4.77861	ENSG00000121988.18:intron0003W16825, ENSG00000121988.18:intron0003W16826	high
chr2_135490340_135490410_-_ENSG00000121988.18:intron0003W17678	ENSG00000121988.18	ZRANB3	protein_coding	intron	chr2	135490340	135490410	-	2	70	0.0382113	0.0409511	0.0436909	4.78436	4.84372	4.90308	ENSG00000121988.18:intron0003W17678, ENSG00000121988.18:intron0003W17679	high
chr2_135490700_135490770_-_ENSG00000121988.18:intron0003W17696	ENSG00000121988.18	ZRANB3	protein_coding	intron	chr2	135490700	135490770	-	2	70	0.0486712	0.0490326	0.0493939	4.67716	4.68029	4.68342	ENSG00000121988.18:intron0003W17696, ENSG00000121988.18:intron0003W17697	high
chr2_135493820_135493930_-_ENSG00000121988.18:intron0003W17852	ENSG00000121988.18	ZRANB3	protein_coding	intron	chr2	135493820	135493930	-	4	110	0.0132505	0.0213101	0.0294961	5.13889	5.46641	5.84083	ENSG00000121988.18:intron0003W17852, ENSG00000121988.18:intron0003W17853, ENSG00000121988.18:intron0003W17854, ENSG00000121988.18:intron0003W17855	high
chr2_135496580_135496650_-_ENSG00000121988.18:intron0003W17990	ENSG00000121988.18	ZRANB3	protein_coding	intron	chr2	135496580	135496650	-	2	70	0.0348485	0.035427	0.0360054	4.96474	4.97683	4.98892	ENSG00000121988.18:intron0003W17990, ENSG00000121988.18:intron0003W17991	high
chr2_135497020_135497090_-_ENSG00000121988.18:intron0003W18012	ENSG00000121988.18	ZRANB3	protein_coding	intron	chr2	135497020	135497090	-	2	70	0.0348485	0.0385063	0.042164	4.8104	4.89719	4.98398	ENSG00000121988.18:intron0003W18012, ENSG00000121988.18:intron0003W18013	high
chr2_135499380_135499450_-_ENSG00000121988.18:intron0003W18130	ENSG00000121988.18	ZRANB3	protein_coding	intron	chr2	135499380	135499450	-	2	70	0.0351369	0.0366741	0.0382113	4.90573	4.94299	4.98025	ENSG00000121988.18:intron0003W18130, ENSG00000121988.18:intron0003W18131	high
chr2_135499460_135499530_-_ENSG00000121988.18:intron0003W18134	ENSG00000121988.18	ZRANB3	protein_coding	intron	chr2	135499460	135499530	-	2	70	0.0259333	0.0294438	0.0329544	5.04224	5.1516	5.26095	ENSG00000121988.18:intron0003W18134, ENSG00000121988.18:intron0003W18135	high
chr2_135500440_135500510_-_ENSG00000121988.18:intron0003W18183	ENSG00000121988.18	ZRANB3	protein_coding	intron	chr2	135500440	135500510	-	2	70	0.0408211	0.0425438	0.0442665	4.77271	4.78564	4.79856	ENSG00000121988.18:intron0003W18183, ENSG00000121988.18:intron0003W18184	high
chr2_135501000_135501110_-_ENSG00000121988.18:intron0003W18211	ENSG00000121988.18	ZRANB3	protein_coding	intron	chr2	135501000	135501110	-	4	110	0.0220146	0.0303668	0.0428705	4.80614	5.15627	5.42051	ENSG00000121988.18:intron0003W18211, ENSG00000121988.18:intron0003W18212, ENSG00000121988.18:intron0003W18213, ENSG00000121988.18:intron0003W18214	high
chr2_135501120_135501170_-_ENSG00000121988.18:intron0003W18217	ENSG00000121988.18	ZRANB3	protein_coding	intron	chr2	135501120	135501170	-	1	50	0.0422184	0.0422184	0.0422184	4.81181	4.81181	4.81181	ENSG00000121988.18:intron0003W18217	high
chr2_135501240_135501330_-_ENSG00000121988.18:intron0003W18223	ENSG00000121988.18	ZRANB3	protein_coding	intron	chr2	135501240	135501330	-	3	90	0.0408535	0.0443836	0.0470016	4.71736	4.76937	4.83876	ENSG00000121988.18:intron0003W18223, ENSG00000121988.18:intron0003W18224, ENSG00000121988.18:intron0003W18225	med
chr2_135501460_135501530_-_ENSG00000121988.18:intron0003W18234	ENSG00000121988.18	ZRANB3	protein_coding	intron	chr2	135501460	135501530	-	2	70	0.0266837	0.0289283	0.0311729	5.09366	5.16209	5.23053	ENSG00000121988.18:intron0003W18234, ENSG00000121988.18:intron0003W18235	high
chr2_135939250_135939300_-_ENSG00000115866.11:intron0008W01668	ENSG00000115866.11	DARS1	protein_coding	intron	chr2	135939250	135939300	-	1	50	0.0452956	0.0452956	0.0452956	4.57134	4.57134	4.57134	ENSG00000115866.11:intron0008W01668	high
chr2_135970938_135970988_-_ENSG00000115866.11:intron0006W03252	ENSG00000115866.11	DARS1	protein_coding	intron	chr2	135970938	135970988	-	1	50	0.039957	0.039957	0.039957	4.86654	4.86654	4.86654	ENSG00000115866.11:intron0006W03252	high
chr2_135971018_135971088_-_ENSG00000115866.11:intron0006W03256	ENSG00000115866.11	DARS1	protein_coding	intron	chr2	135971018	135971088	-	2	70	0.037151	0.0376811	0.0382113	4.90046	4.91314	4.92583	ENSG00000115866.11:intron0006W03256, ENSG00000115866.11:intron0006W03257	high
chr2_135971378_135971428_-_ENSG00000115866.11:intron0006W03274	ENSG00000115866.11	DARS1	protein_coding	intron	chr2	135971378	135971428	-	1	50	0.0470016	0.0470016	0.0470016	4.71736	4.71736	4.71736	ENSG00000115866.11:intron0006W03274	med
chr2_141575313_141575383_-_ENSG00000168702.18:intron0003W67187	ENSG00000168702.18	LRP1B	protein_coding	intron	chr2	141575313	141575383	-	2	70	0.042724	0.0434201	0.0441161	4.71736	4.74653	4.7757	ENSG00000168702.18:intron0003W67187, ENSG00000168702.18:intron0003W67188	high
chr2_141914701_141914791_-_ENSG00000168702.18:intron0001W84156	ENSG00000168702.18	LRP1B	protein_coding	intron	chr2	141914701	141914791	-	3	90	0.0329544	0.0401562	0.0452956	4.74757	4.86688	5.03986	ENSG00000168702.18:intron0001W84156, ENSG00000168702.18:intron0001W84157, ENSG00000168702.18:intron0001W84158	high
chr2_141915001_141915051_-_ENSG00000168702.18:intron0001W84171	ENSG00000168702.18	LRP1B	protein_coding	intron	chr2	141915001	141915051	-	1	50	0.0452956	0.0452956	0.0452956	4.76961	4.76961	4.76961	ENSG00000168702.18:intron0001W84171	high
chr2_141915201_141915271_-_ENSG00000168702.18:intron0001W84181	ENSG00000168702.18	LRP1B	protein_coding	intron	chr2	141915201	141915271	-	2	70	0.0408211	0.0448165	0.0488119	4.68187	4.76306	4.84425	ENSG00000168702.18:intron0001W84181, ENSG00000168702.18:intron0001W84182	med
chr2_141915301_141915431_-_ENSG00000168702.18:intron0001W84186	ENSG00000168702.18	LRP1B	protein_coding	intron	chr2	141915301	141915431	-	5	130	0.0312032	0.0392958	0.0488119	4.68652	4.90619	5.08908	ENSG00000168702.18:intron0001W84186, ENSG00000168702.18:intron0001W84187, ENSG00000168702.18:intron0001W84188, ENSG00000168702.18:intron0001W84189, ENSG00000168702.18:intron0001W84190	med
chr2_141915521_141915571_-_ENSG00000168702.18:intron0001W84197	ENSG00000168702.18	LRP1B	protein_coding	intron	chr2	141915521	141915571	-	1	50	0.047209	0.047209	0.047209	4.70972	4.70972	4.70972	ENSG00000168702.18:intron0001W84197	high
chr2_141915721_141915771_-_ENSG00000168702.18:intron0001W84207	ENSG00000168702.18	LRP1B	protein_coding	intron	chr2	141915721	141915771	-	1	50	0.0424992	0.0424992	0.0424992	4.80468	4.80468	4.80468	ENSG00000168702.18:intron0001W84207	med
chr2_141915881_141915931_-_ENSG00000168702.18:intron0001W84215	ENSG00000168702.18	LRP1B	protein_coding	intron	chr2	141915881	141915931	-	1	50	0.0470016	0.0470016	0.0470016	4.71434	4.71434	4.71434	ENSG00000168702.18:intron0001W84215	med
chr2_144109655_144109725_-_ENSG00000121964.15:intron0018W08579	ENSG00000121964.15	GTDC1	protein_coding	intron	chr2	144109655	144109725	-	2	70	0.0450904	0.0469512	0.0488119	4.25579	4.34088	4.42598	ENSG00000121964.15:intron0018W08579, ENSG00000121964.15:intron0018W08580	high
chr2_147962206_147962296_-_ENSG00000115947.14:intron0006W01591	ENSG00000115947.14	ORC4	protein_coding	intron	chr2	147962206	147962296	-	3	90	0.0247408	0.0380787	0.0488119	3.27919	4.48109	5.30033	ENSG00000115947.14:intron0006W01591, ENSG00000115947.14:intron0006W01592, ENSG00000115947.14:intron0006W01593	high
chr2_147962326_147962396_-_ENSG00000115947.14:intron0006W01597	ENSG00000115947.14	ORC4	protein_coding	intron	chr2	147962326	147962396	-	2	70	0.0272553	0.0286444	0.0300336	5.13443	5.17117	5.2079	ENSG00000115947.14:intron0006W01597, ENSG00000115947.14:intron0006W01598	med
chr2_147962486_147962676_-_ENSG00000115947.14:intron0006W01605	ENSG00000115947.14	ORC4	protein_coding	intron	chr2	147962486	147962676	-	7	190	0.0235928	0.037417	0.0439718	4.77716	4.94151	5.34631	ENSG00000115947.14:intron0006W01605, ENSG00000115947.14:intron0006W01606, ENSG00000115947.14:intron0006W01607, ENSG00000115947.14:intron0006W01608, ENSG00000115947.14:intron0006W01609, ENSG00000115947.14:intron0006W01611, ENSG00000115947.14:intron0006W01612	med
chr2_147962686_147962796_-_ENSG00000115947.14:intron0006W01615	ENSG00000115947.14	ORC4	protein_coding	intron	chr2	147962686	147962796	-	4	110	0.0220146	0.0231064	0.0247408	5.30327	5.3645	5.40719	ENSG00000115947.14:intron0006W01615, ENSG00000115947.14:intron0006W01616, ENSG00000115947.14:intron0006W01617, ENSG00000115947.14:intron0006W01618	high
chr2_147962886_147962976_-_ENSG00000115947.14:intron0006W01625	ENSG00000115947.14	ORC4	protein_coding	intron	chr2	147962886	147962976	-	2	90	0.0488119	0.0488119	0.0488119	4.68497	4.68731	4.68965	ENSG00000115947.14:intron0006W01625, ENSG00000115947.14:intron0006W01627	med
chr2_147963066_147963236_-_ENSG00000115947.14:intron0006W01634	ENSG00000115947.14	ORC4	protein_coding	intron	chr2	147963066	147963236	-	7	170	0.0150508	0.0254366	0.036454	4.68855	5.24059	5.73181	ENSG00000115947.14:intron0006W01634, ENSG00000115947.14:intron0006W01635, ENSG00000115947.14:intron0006W01636, ENSG00000115947.14:intron0006W01637, ENSG00000115947.14:intron0006W01638, ENSG00000115947.14:intron0006W01639, ENSG00000115947.14:intron0006W01640	high
chr2_147963286_147963376_-_ENSG00000115947.14:intron0006W01645	ENSG00000115947.14	ORC4	protein_coding	intron	chr2	147963286	147963376	-	3	90	0.0304261	0.0362037	0.047012	3.01113	3.58566	4.72191	ENSG00000115947.14:intron0006W01645, ENSG00000115947.14:intron0006W01646, ENSG00000115947.14:intron0006W01647	med
chr2_147963426_147963556_-_ENSG00000115947.14:intron0006W01652	ENSG00000115947.14	ORC4	protein_coding	intron	chr2	147963426	147963556	-	5	130	0.0190685	0.0331174	0.0488119	4.68808	5.09113	5.55013	ENSG00000115947.14:intron0006W01652, ENSG00000115947.14:intron0006W01653, ENSG00000115947.14:intron0006W01654, ENSG00000115947.14:intron0006W01655, ENSG00000115947.14:intron0006W01656	high
chr2_147963786_147964396_-_ENSG00000115947.14:intron0006W01670	ENSG00000115947.14	ORC4	protein_coding	intron	chr2	147963786	147964396	-	27	610	0.00676732	0.0252278	0.0488119	4.01557	5.22669	6.3513	ENSG00000115947.14:intron0006W01670, ENSG00000115947.14:intron0006W01672, ENSG00000115947.14:intron0006W01673, ENSG00000115947.14:intron0006W01674, ENSG00000115947.14:intron0006W01675, ENSG00000115947.14:intron0006W01676, ENSG00000115947.14:intron0006W01677, ENSG00000115947.14:intron0006W01678, ENSG00000115947.14:intron0006W01679, ENSG00000115947.14:intron0006W01680, ENSG00000115947.14:intron0006W01681, ENSG00000115947.14:intron0006W01682, ENSG00000115947.14:intron0006W01683, ENSG00000115947.14:intron0006W01685, ENSG00000115947.14:intron0006W01686, ENSG00000115947.14:intron0006W01687, ENSG00000115947.14:intron0006W01688, ENSG00000115947.14:intron0006W01689, ENSG00000115947.14:intron0006W01690, ENSG00000115947.14:intron0006W01691, ENSG00000115947.14:intron0006W01692, ENSG00000115947.14:intron0006W01693, ENSG00000115947.14:intron0006W01694, ENSG00000115947.14:intron0006W01695, ENSG00000115947.14:intron0006W01696, ENSG00000115947.14:intron0006W01697, ENSG00000115947.14:intron0006W01698	high
chr2_147964566_147964716_-_ENSG00000115947.14:intron0006W01709	ENSG00000115947.14	ORC4	protein_coding	intron	chr2	147964566	147964716	-	6	150	0.0139574	0.029072	0.0403561	4.86515	5.22975	5.79741	ENSG00000115947.14:intron0006W01709, ENSG00000115947.14:intron0006W01710, ENSG00000115947.14:intron0006W01711, ENSG00000115947.14:intron0006W01712, ENSG00000115947.14:intron0006W01713, ENSG00000115947.14:intron0006W01714	high
chr2_147964986_147965156_-_ENSG00000115947.14:intron0006W01730	ENSG00000115947.14	ORC4	protein_coding	intron	chr2	147964986	147965156	-	7	170	0.00982494	0.0205425	0.0329544	5.05696	5.55816	6.09677	ENSG00000115947.14:intron0006W01730, ENSG00000115947.14:intron0006W01731, ENSG00000115947.14:intron0006W01732, ENSG00000115947.14:intron0006W01733, ENSG00000115947.14:intron0006W01734, ENSG00000115947.14:intron0006W01735, ENSG00000115947.14:intron0006W01736	high
chr2_147965166_147965416_-_ENSG00000115947.14:intron0006W01739	ENSG00000115947.14	ORC4	protein_coding	intron	chr2	147965166	147965416	-	8	250	0.0239712	0.0361241	0.0492636	4.67875	4.98801	5.32447	ENSG00000115947.14:intron0006W01739, ENSG00000115947.14:intron0006W01740, ENSG00000115947.14:intron0006W01742, ENSG00000115947.14:intron0006W01743, ENSG00000115947.14:intron0006W01745, ENSG00000115947.14:intron0006W01746, ENSG00000115947.14:intron0006W01747, ENSG00000115947.14:intron0006W01749	high
chr2_147965426_147965496_-_ENSG00000115947.14:intron0006W01752	ENSG00000115947.14	ORC4	protein_coding	intron	chr2	147965426	147965496	-	2	70	0.0348485	0.0378348	0.0408211	4.84014	4.91267	4.98521	ENSG00000115947.14:intron0006W01752, ENSG00000115947.14:intron0006W01753	high
chr2_147965506_147965936_-_ENSG00000115947.14:intron0006W01756	ENSG00000115947.14	ORC4	protein_coding	intron	chr2	147965506	147965936	-	19	430	0.0132489	0.0282356	0.0489987	4.68342	5.24701	5.85063	ENSG00000115947.14:intron0006W01756, ENSG00000115947.14:intron0006W01757, ENSG00000115947.14:intron0006W01758, ENSG00000115947.14:intron0006W01759, ENSG00000115947.14:intron0006W01760, ENSG00000115947.14:intron0006W01761, ENSG00000115947.14:intron0006W01762, ENSG00000115947.14:intron0006W01763, ENSG00000115947.14:intron0006W01764, ENSG00000115947.14:intron0006W01765, ENSG00000115947.14:intron0006W01766, ENSG00000115947.14:intron0006W01767, ENSG00000115947.14:intron0006W01769, ENSG00000115947.14:intron0006W01770, ENSG00000115947.14:intron0006W01771, ENSG00000115947.14:intron0006W01772, ENSG00000115947.14:intron0006W01773, ENSG00000115947.14:intron0006W01774, ENSG00000115947.14:intron0006W01775	high
chr2_147966046_147966176_-_ENSG00000115947.14:intron0006W01783	ENSG00000115947.14	ORC4	protein_coding	intron	chr2	147966046	147966176	-	4	130	0.0295069	0.038647	0.0488119	4.68032	4.88686	5.13779	ENSG00000115947.14:intron0006W01783, ENSG00000115947.14:intron0006W01784, ENSG00000115947.14:intron0006W01785, ENSG00000115947.14:intron0006W01787	med
chr2_147966186_147966336_-_ENSG00000115947.14:intron0006W01790	ENSG00000115947.14	ORC4	protein_coding	intron	chr2	147966186	147966336	-	6	150	0.0108257	0.0236268	0.0423769	4.809	5.43854	6.01524	ENSG00000115947.14:intron0006W01790, ENSG00000115947.14:intron0006W01791, ENSG00000115947.14:intron0006W01792, ENSG00000115947.14:intron0006W01793, ENSG00000115947.14:intron0006W01794, ENSG00000115947.14:intron0006W01795	high
chr2_147966386_147966936_-_ENSG00000115947.14:intron0006W01800	ENSG00000115947.14	ORC4	protein_coding	intron	chr2	147966386	147966936	-	22	550	0.0121383	0.0288185	0.0488119	4.68187	5.23104	5.9245	ENSG00000115947.14:intron0006W01800, ENSG00000115947.14:intron0006W01801, ENSG00000115947.14:intron0006W01802, ENSG00000115947.14:intron0006W01803, ENSG00000115947.14:intron0006W01805, ENSG00000115947.14:intron0006W01807, ENSG00000115947.14:intron0006W01808, ENSG00000115947.14:intron0006W01809, ENSG00000115947.14:intron0006W01810, ENSG00000115947.14:intron0006W01812, ENSG00000115947.14:intron0006W01813, ENSG00000115947.14:intron0006W01814, ENSG00000115947.14:intron0006W01815, ENSG00000115947.14:intron0006W01817, ENSG00000115947.14:intron0006W01818, ENSG00000115947.14:intron0006W01819, ENSG00000115947.14:intron0006W01820, ENSG00000115947.14:intron0006W01821, ENSG00000115947.14:intron0006W01822, ENSG00000115947.14:intron0006W01823, ENSG00000115947.14:intron0006W01824, ENSG00000115947.14:intron0006W01825	high
chr2_147967026_147967276_-_ENSG00000115947.14:intron0006W01832	ENSG00000115947.14	ORC4	protein_coding	intron	chr2	147967026	147967276	-	11	250	0.0088299	0.0220021	0.0486321	4.40891	5.46599	6.15246	ENSG00000115947.14:intron0006W01832, ENSG00000115947.14:intron0006W01833, ENSG00000115947.14:intron0006W01834, ENSG00000115947.14:intron0006W01835, ENSG00000115947.14:intron0006W01836, ENSG00000115947.14:intron0006W01837, ENSG00000115947.14:intron0006W01838, ENSG00000115947.14:intron0006W01839, ENSG00000115947.14:intron0006W01840, ENSG00000115947.14:intron0006W01841, ENSG00000115947.14:intron0006W01842	high
chr2_147967286_147967336_-_ENSG00000115947.14:intron0006W01845	ENSG00000115947.14	ORC4	protein_coding	intron	chr2	147967286	147967336	-	1	50	0.0382113	0.0382113	0.0382113	4.89915	4.89915	4.89915	ENSG00000115947.14:intron0006W01845	high
chr2_147967366_147967596_-_ENSG00000115947.14:intron0006W01849	ENSG00000115947.14	ORC4	protein_coding	intron	chr2	147967366	147967596	-	9	230	0.00972341	0.0286463	0.0488119	4.54937	5.28676	6.09138	ENSG00000115947.14:intron0006W01849, ENSG00000115947.14:intron0006W01851, ENSG00000115947.14:intron0006W01852, ENSG00000115947.14:intron0006W01853, ENSG00000115947.14:intron0006W01854, ENSG00000115947.14:intron0006W01855, ENSG00000115947.14:intron0006W01856, ENSG00000115947.14:intron0006W01857, ENSG00000115947.14:intron0006W01858	high
chr2_147967626_147967736_-_ENSG00000115947.14:intron0006W01862	ENSG00000115947.14	ORC4	protein_coding	intron	chr2	147967626	147967736	-	4	110	0.0253196	0.0332475	0.0470016	4.72038	5.05781	5.28176	ENSG00000115947.14:intron0006W01862, ENSG00000115947.14:intron0006W01863, ENSG00000115947.14:intron0006W01864, ENSG00000115947.14:intron0006W01865	high
chr2_147967746_147967916_-_ENSG00000115947.14:intron0006W01868	ENSG00000115947.14	ORC4	protein_coding	intron	chr2	147967746	147967916	-	7	170	0.0211165	0.0249633	0.0314875	5.08445	5.30231	5.44373	ENSG00000115947.14:intron0006W01868, ENSG00000115947.14:intron0006W01869, ENSG00000115947.14:intron0006W01870, ENSG00000115947.14:intron0006W01871, ENSG00000115947.14:intron0006W01872, ENSG00000115947.14:intron0006W01873, ENSG00000115947.14:intron0006W01874	high
chr2_147967966_147968076_-_ENSG00000115947.14:intron0006W01879	ENSG00000115947.14	ORC4	protein_coding	intron	chr2	147967966	147968076	-	4	110	0.0177416	0.0262689	0.0362319	4.952	5.27557	5.59655	ENSG00000115947.14:intron0006W01879, ENSG00000115947.14:intron0006W01880, ENSG00000115947.14:intron0006W01881, ENSG00000115947.14:intron0006W01882	high
chr2_147968086_147968336_-_ENSG00000115947.14:intron0006W01885	ENSG00000115947.14	ORC4	protein_coding	intron	chr2	147968086	147968336	-	10	250	0.0115032	0.0235931	0.0470016	4.71736	5.42631	5.96681	ENSG00000115947.14:intron0006W01885, ENSG00000115947.14:intron0006W01886, ENSG00000115947.14:intron0006W01887, ENSG00000115947.14:intron0006W01888, ENSG00000115947.14:intron0006W01889, ENSG00000115947.14:intron0006W01891, ENSG00000115947.14:intron0006W01892, ENSG00000115947.14:intron0006W01893, ENSG00000115947.14:intron0006W01894, ENSG00000115947.14:intron0006W01895	high
chr2_147968346_147968576_-_ENSG00000115947.14:intron0006W01898	ENSG00000115947.14	ORC4	protein_coding	intron	chr2	147968346	147968576	-	10	230	0.00505973	0.0187862	0.0422184	4.81321	5.6581	6.53298	ENSG00000115947.14:intron0006W01898, ENSG00000115947.14:intron0006W01899, ENSG00000115947.14:intron0006W01900, ENSG00000115947.14:intron0006W01901, ENSG00000115947.14:intron0006W01902, ENSG00000115947.14:intron0006W01903, ENSG00000115947.14:intron0006W01904, ENSG00000115947.14:intron0006W01905, ENSG00000115947.14:intron0006W01906, ENSG00000115947.14:intron0006W01907	high
chr2_147968626_147968796_-_ENSG00000115947.14:intron0006W01912	ENSG00000115947.14	ORC4	protein_coding	intron	chr2	147968626	147968796	-	6	170	0.017235	0.0281925	0.0422184	4.8104	5.24244	5.62703	ENSG00000115947.14:intron0006W01912, ENSG00000115947.14:intron0006W01913, ENSG00000115947.14:intron0006W01915, ENSG00000115947.14:intron0006W01916, ENSG00000115947.14:intron0006W01917, ENSG00000115947.14:intron0006W01918	high
chr2_147979315_147979365_-_ENSG00000115947.14:intron0003W02448	ENSG00000115947.14	ORC4	protein_coding	intron	chr2	147979315	147979365	-	1	50	0.0303611	0.0303611	0.0303611	5.11476	5.11476	5.11476	ENSG00000115947.14:intron0003W02448	high
chr2_147994361_147994531_-_ENSG00000115947.14:intron0002W03201	ENSG00000115947.14	ORC4	protein_coding	intron	chr2	147994361	147994531	-	6	170	0.0329544	0.0378416	0.0422184	4.81461	4.92333	5.07621	ENSG00000115947.14:intron0002W03201, ENSG00000115947.14:intron0002W03202, ENSG00000115947.14:intron0002W03203, ENSG00000115947.14:intron0002W03204, ENSG00000115947.14:intron0002W03206, ENSG00000115947.14:intron0002W03207	high
chr2_147994601_147994651_-_ENSG00000115947.14:intron0002W03213	ENSG00000115947.14	ORC4	protein_coding	intron	chr2	147994601	147994651	-	1	50	0.0382113	0.0382113	0.0382113	4.9044	4.9044	4.9044	ENSG00000115947.14:intron0002W03213	high
chr2_147996541_147996591_-_ENSG00000115947.14:intron0002W03310	ENSG00000115947.14	ORC4	protein_coding	intron	chr2	147996541	147996591	-	1	50	0.0488119	0.0488119	0.0488119	4.68187	4.68187	4.68187	ENSG00000115947.14:intron0002W03310	med
chr2_147996721_147996771_-_ENSG00000115947.14:intron0002W03319	ENSG00000115947.14	ORC4	protein_coding	intron	chr2	147996721	147996771	-	1	50	0.0441161	0.0441161	0.0441161	4.7757	4.7757	4.7757	ENSG00000115947.14:intron0002W03319	high
chr2_148003501_148003571_-_ENSG00000115947.14:intron0002W03658	ENSG00000115947.14	ORC4	protein_coding	intron	chr2	148003501	148003571	-	2	70	0.0339033	0.0383263	0.0427492	4.72191	4.86917	5.01644	ENSG00000115947.14:intron0002W03658, ENSG00000115947.14:intron0002W03659	high
chr2_148004201_148004251_-_ENSG00000115947.14:intron0002W03693	ENSG00000115947.14	ORC4	protein_coding	intron	chr2	148004201	148004251	-	1	50	0.0408211	0.0408211	0.0408211	4.8623	4.8623	4.8623	ENSG00000115947.14:intron0002W03693	high
chr2_148004461_148004531_-_ENSG00000115947.14:intron0002W03706	ENSG00000115947.14	ORC4	protein_coding	intron	chr2	148004461	148004531	-	2	70	0.0320891	0.038714	0.0453388	4.74757	4.90525	5.06293	ENSG00000115947.14:intron0002W03706, ENSG00000115947.14:intron0002W03707	high
chr2_148009521_148009571_-_ENSG00000115947.14:intron0002W03959	ENSG00000115947.14	ORC4	protein_coding	intron	chr2	148009521	148009571	-	1	50	0.0488463	0.0488463	0.0488463	4.68965	4.68965	4.68965	ENSG00000115947.14:intron0002W03959	high
chr2_148009681_148009791_-_ENSG00000115947.14:intron0002W03967	ENSG00000115947.14	ORC4	protein_coding	intron	chr2	148009681	148009791	-	3	110	0.0294961	0.0338208	0.0360235	4.95329	5.01848	5.13999	ENSG00000115947.14:intron0002W03967, ENSG00000115947.14:intron0002W03969, ENSG00000115947.14:intron0002W03970	high
chr2_148009801_148009891_-_ENSG00000115947.14:intron0002W03973	ENSG00000115947.14	ORC4	protein_coding	intron	chr2	148009801	148009891	-	3	90	0.0294961	0.0299509	0.0306983	5.11024	5.12786	5.13779	ENSG00000115947.14:intron0002W03973, ENSG00000115947.14:intron0002W03974, ENSG00000115947.14:intron0002W03975	high
chr2_148009961_148010031_-_ENSG00000115947.14:intron0002W03981	ENSG00000115947.14	ORC4	protein_coding	intron	chr2	148009961	148010031	-	2	70	0.0329544	0.0334289	0.0339033	5.01279	5.03488	5.05696	ENSG00000115947.14:intron0002W03981, ENSG00000115947.14:intron0002W03982	high
chr2_148010081_148010151_-_ENSG00000115947.14:intron0002W03987	ENSG00000115947.14	ORC4	protein_coding	intron	chr2	148010081	148010151	-	2	70	0.0320891	0.0329962	0.0339033	5.01644	5.04027	5.0641	ENSG00000115947.14:intron0002W03987, ENSG00000115947.14:intron0002W03988	high
chr2_148010421_148010471_-_ENSG00000115947.14:intron0002W04004	ENSG00000115947.14	ORC4	protein_coding	intron	chr2	148010421	148010471	-	1	50	0.0452956	0.0452956	0.0452956	4.75198	4.75198	4.75198	ENSG00000115947.14:intron0002W04004	high
chr2_148010541_148010751_-_ENSG00000115947.14:intron0002W04010	ENSG00000115947.14	ORC4	protein_coding	intron	chr2	148010541	148010751	-	9	210	0.0192879	0.032561	0.0488469	4.68032	5.0819	5.52426	ENSG00000115947.14:intron0002W04010, ENSG00000115947.14:intron0002W04011, ENSG00000115947.14:intron0002W04012, ENSG00000115947.14:intron0002W04013, ENSG00000115947.14:intron0002W04014, ENSG00000115947.14:intron0002W04015, ENSG00000115947.14:intron0002W04016, ENSG00000115947.14:intron0002W04017, ENSG00000115947.14:intron0002W04018	high
chr2_148010761_148010851_-_ENSG00000115947.14:intron0002W04021	ENSG00000115947.14	ORC4	protein_coding	intron	chr2	148010761	148010851	-	3	90	0.0262064	0.0334564	0.0429899	4.72346	5.02782	5.26518	ENSG00000115947.14:intron0002W04021, ENSG00000115947.14:intron0002W04022, ENSG00000115947.14:intron0002W04023	med
chr2_148011141_148011291_-_ENSG00000115947.14:intron0002W04040	ENSG00000115947.14	ORC4	protein_coding	intron	chr2	148011141	148011291	-	6	150	0.0181002	0.0233386	0.0320891	5.06759	5.37371	5.58144	ENSG00000115947.14:intron0002W04040, ENSG00000115947.14:intron0002W04041, ENSG00000115947.14:intron0002W04042, ENSG00000115947.14:intron0002W04043, ENSG00000115947.14:intron0002W04044, ENSG00000115947.14:intron0002W04045	high
chr2_148011381_148011491_-_ENSG00000115947.14:intron0002W04052	ENSG00000115947.14	ORC4	protein_coding	intron	chr2	148011381	148011491	-	4	110	0.0206098	0.030525	0.0408211	4.84563	5.13858	5.47178	ENSG00000115947.14:intron0002W04052, ENSG00000115947.14:intron0002W04053, ENSG00000115947.14:intron0002W04054, ENSG00000115947.14:intron0002W04055	med
chr2_148011601_148011651_-_ENSG00000115947.14:intron0002W04063	ENSG00000115947.14	ORC4	protein_coding	intron	chr2	148011601	148011651	-	1	50	0.0452956	0.0452956	0.0452956	4.75051	4.75051	4.75051	ENSG00000115947.14:intron0002W04063	high
chr2_148011681_148011951_-_ENSG00000115947.14:intron0002W04067	ENSG00000115947.14	ORC4	protein_coding	intron	chr2	148011681	148011951	-	12	270	0.0125235	0.0281333	0.0450325	4.75198	5.24889	5.89717	ENSG00000115947.14:intron0002W04067, ENSG00000115947.14:intron0002W04068, ENSG00000115947.14:intron0002W04069, ENSG00000115947.14:intron0002W04070, ENSG00000115947.14:intron0002W04071, ENSG00000115947.14:intron0002W04072, ENSG00000115947.14:intron0002W04073, ENSG00000115947.14:intron0002W04074, ENSG00000115947.14:intron0002W04075, ENSG00000115947.14:intron0002W04076, ENSG00000115947.14:intron0002W04077, ENSG00000115947.14:intron0002W04078	high
chr2_148012021_148012291_-_ENSG00000115947.14:intron0002W04084	ENSG00000115947.14	ORC4	protein_coding	intron	chr2	148012021	148012291	-	11	270	0.00868375	0.025505	0.0454817	4.7446	5.36517	6.18261	ENSG00000115947.14:intron0002W04084, ENSG00000115947.14:intron0002W04085, ENSG00000115947.14:intron0002W04086, ENSG00000115947.14:intron0002W04087, ENSG00000115947.14:intron0002W04088, ENSG00000115947.14:intron0002W04089, ENSG00000115947.14:intron0002W04091, ENSG00000115947.14:intron0002W04092, ENSG00000115947.14:intron0002W04093, ENSG00000115947.14:intron0002W04094, ENSG00000115947.14:intron0002W04095	high
chr2_148012321_148012371_-_ENSG00000115947.14:intron0002W04099	ENSG00000115947.14	ORC4	protein_coding	intron	chr2	148012321	148012371	-	1	50	0.0423547	0.0423547	0.0423547	4.80758	4.80758	4.80758	ENSG00000115947.14:intron0002W04099	high
chr2_148012441_148012511_-_ENSG00000115947.14:intron0002W04105	ENSG00000115947.14	ORC4	protein_coding	intron	chr2	148012441	148012511	-	2	70	0.0263198	0.0283905	0.0304611	5.11252	5.18161	5.2507	ENSG00000115947.14:intron0002W04105, ENSG00000115947.14:intron0002W04106	high
chr2_148012541_148012651_-_ENSG00000115947.14:intron0002W04110	ENSG00000115947.14	ORC4	protein_coding	intron	chr2	148012541	148012651	-	4	110	0.0279909	0.0304092	0.0339033	5.01279	5.11446	5.19131	ENSG00000115947.14:intron0002W04110, ENSG00000115947.14:intron0002W04111, ENSG00000115947.14:intron0002W04112, ENSG00000115947.14:intron0002W04113	high
chr2_148012741_148012791_-_ENSG00000115947.14:intron0002W04120	ENSG00000115947.14	ORC4	protein_coding	intron	chr2	148012741	148012791	-	1	50	0.042284	0.042284	0.042284	4.809	4.809	4.809	ENSG00000115947.14:intron0002W04120	med
chr2_148013001_148013091_-_ENSG00000115947.14:intron0002W04133	ENSG00000115947.14	ORC4	protein_coding	intron	chr2	148013001	148013091	-	3	90	0.0253196	0.0340294	0.0408351	4.84151	5.02721	5.28176	ENSG00000115947.14:intron0002W04133, ENSG00000115947.14:intron0002W04134, ENSG00000115947.14:intron0002W04135	high
chr2_148014481_148014571_-_ENSG00000115947.14:intron0002W04207	ENSG00000115947.14	ORC4	protein_coding	intron	chr2	148014481	148014571	-	3	90	0.0253196	0.033991	0.0443242	4.77422	5.03746	5.27877	ENSG00000115947.14:intron0002W04207, ENSG00000115947.14:intron0002W04208, ENSG00000115947.14:intron0002W04209	high
chr2_148016881_148016971_-_ENSG00000115947.14:intron0002W04327	ENSG00000115947.14	ORC4	protein_coding	intron	chr2	148016881	148016971	-	3	90	0.0294961	0.0362317	0.0452956	4.75497	4.96999	5.1422	ENSG00000115947.14:intron0002W04327, ENSG00000115947.14:intron0002W04328, ENSG00000115947.14:intron0002W04329	high
chr2_148051805_148051855_+_ENSG00000204406.14:intron0005W01542	ENSG00000204406.14	MBD5	protein_coding	intron	chr2	148051805	148051855	+	1	50	0.0408211	0.0408211	0.0408211	4.84563	4.84563	4.84563	ENSG00000204406.14:intron0005W01542	high
chr2_148241855_148241905_+_ENSG00000204406.14:intron0013W11048	ENSG00000204406.14	MBD5	protein_coding	intron	chr2	148241855	148241905	+	1	50	0.0422184	0.0422184	0.0422184	4.81181	4.81181	4.81181	ENSG00000204406.14:intron0013W11048	high
chr2_148343236_148343286_+_ENSG00000204406.14:intron0017W16118	ENSG00000204406.14	MBD5	protein_coding	intron	chr2	148343236	148343286	+	1	50	0.0428831	0.0428831	0.0428831	4.8032	4.8032	4.8032	ENSG00000204406.14:intron0017W16118	high
chr2_148344236_148344306_+_ENSG00000204406.14:intron0017W16168	ENSG00000204406.14	MBD5	protein_coding	intron	chr2	148344236	148344306	+	2	70	0.0351733	0.0395405	0.0439077	4.77716	4.8787	4.98025	ENSG00000204406.14:intron0017W16168, ENSG00000204406.14:intron0017W16169	high
chr2_148398295_148398385_+_ENSG00000204406.14:intron0019W18870	ENSG00000204406.14	MBD5	protein_coding	intron	chr2	148398295	148398385	+	3	90	0.0192879	0.0345556	0.0488119	4.61139	4.94738	5.44639	ENSG00000204406.14:intron0019W18870, ENSG00000204406.14:intron0019W18871, ENSG00000204406.14:intron0019W18872	high
chr2_148413755_148413805_+_ENSG00000204406.14:intron0019W19643	ENSG00000204406.14	MBD5	protein_coding	intron	chr2	148413755	148413805	+	1	50	0.0488119	0.0488119	0.0488119	4.70487	4.70487	4.70487	ENSG00000204406.14:intron0019W19643	high
chr2_148413995_148414045_+_ENSG00000204406.14:intron0019W19655	ENSG00000204406.14	MBD5	protein_coding	intron	chr2	148413995	148414045	+	1	50	0.0470016	0.0470016	0.0470016	4.71434	4.71434	4.71434	ENSG00000204406.14:intron0019W19655	high
chr2_148645550_148645620_+_ENSG00000135999.12:intron0003W00057	ENSG00000135999.12	EPC2	protein_coding	intron	chr2	148645550	148645620	+	2	70	0.0409724	0.042741	0.0445096	4.57819	4.61342	4.64866	ENSG00000135999.12:intron0003W00057, ENSG00000135999.12:intron0003W00058	med
chr2_148646010_148646080_+_ENSG00000135999.12:intron0003W00080	ENSG00000135999.12	EPC2	protein_coding	intron	chr2	148646010	148646080	+	2	70	0.0347777	0.0417948	0.0488119	4.68342	4.8368	4.99018	ENSG00000135999.12:intron0003W00080, ENSG00000135999.12:intron0003W00081	high
chr2_148646250_148646320_+_ENSG00000135999.12:intron0003W00092	ENSG00000135999.12	EPC2	protein_coding	intron	chr2	148646250	148646320	+	2	70	0.0281322	0.0296906	0.0312491	5.08563	5.13527	5.18491	ENSG00000135999.12:intron0003W00092, ENSG00000135999.12:intron0003W00093	high
chr2_148651590_148651640_+_ENSG00000135999.12:intron0003W00359	ENSG00000135999.12	EPC2	protein_coding	intron	chr2	148651590	148651640	+	1	50	0.0260998	0.0260998	0.0260998	5.25384	5.25384	5.25384	ENSG00000135999.12:intron0003W00359	high
chr2_148699873_148699943_+_ENSG00000135999.12:intron0005W02773	ENSG00000135999.12	EPC2	protein_coding	intron	chr2	148699873	148699943	+	2	70	0.032824	0.0397833	0.0467426	4.71736	4.87801	5.03867	ENSG00000135999.12:intron0005W02773, ENSG00000135999.12:intron0005W02774	high
chr2_148700813_148700883_+_ENSG00000135999.12:intron0005W02820	ENSG00000135999.12	EPC2	protein_coding	intron	chr2	148700813	148700883	+	2	70	0.0242889	0.0279103	0.0315317	5.08563	5.20311	5.3206	ENSG00000135999.12:intron0005W02820, ENSG00000135999.12:intron0005W02821	med
chr2_148700933_148701083_+_ENSG00000135999.12:intron0005W02826	ENSG00000135999.12	EPC2	protein_coding	intron	chr2	148700933	148701083	+	6	150	0.0253196	0.0340198	0.0421216	4.83306	5.02889	5.28176	ENSG00000135999.12:intron0005W02826, ENSG00000135999.12:intron0005W02827, ENSG00000135999.12:intron0005W02828, ENSG00000135999.12:intron0005W02829, ENSG00000135999.12:intron0005W02830, ENSG00000135999.12:intron0005W02831	high
chr2_148701493_148701543_+_ENSG00000135999.12:intron0005W02854	ENSG00000135999.12	EPC2	protein_coding	intron	chr2	148701493	148701543	+	1	50	0.0422184	0.0422184	0.0422184	4.81603	4.81603	4.81603	ENSG00000135999.12:intron0005W02854	high
chr2_148701673_148701723_+_ENSG00000135999.12:intron0005W02863	ENSG00000135999.12	EPC2	protein_coding	intron	chr2	148701673	148701723	+	1	50	0.0374612	0.0374612	0.0374612	4.92452	4.92452	4.92452	ENSG00000135999.12:intron0005W02863	high
chr2_148701733_148701863_+_ENSG00000135999.12:intron0005W02866	ENSG00000135999.12	EPC2	protein_coding	intron	chr2	148701733	148701863	+	4	130	0.0303611	0.0362173	0.0452956	4.75051	4.9699	5.12158	ENSG00000135999.12:intron0005W02866, ENSG00000135999.12:intron0005W02867, ENSG00000135999.12:intron0005W02868, ENSG00000135999.12:intron0005W02870	high
chr2_148701913_148702183_+_ENSG00000135999.12:intron0005W02875	ENSG00000135999.12	EPC2	protein_coding	intron	chr2	148701913	148702183	+	11	270	0.0253196	0.0377833	0.0488119	4.68965	4.93854	5.28277	ENSG00000135999.12:intron0005W02875, ENSG00000135999.12:intron0005W02876, ENSG00000135999.12:intron0005W02877, ENSG00000135999.12:intron0005W02878, ENSG00000135999.12:intron0005W02879, ENSG00000135999.12:intron0005W02880, ENSG00000135999.12:intron0005W02881, ENSG00000135999.12:intron0005W02883, ENSG00000135999.12:intron0005W02884, ENSG00000135999.12:intron0005W02885, ENSG00000135999.12:intron0005W02886	high
chr2_148715933_148715983_+_ENSG00000135999.12:intron0005W03576	ENSG00000135999.12	EPC2	protein_coding	intron	chr2	148715933	148715983	+	1	50	0.0242889	0.0242889	0.0242889	5.3206	5.3206	5.3206	ENSG00000135999.12:intron0005W03576	high
chr2_148715993_148716043_+_ENSG00000135999.12:intron0005W03579	ENSG00000135999.12	EPC2	protein_coding	intron	chr2	148715993	148716043	+	1	50	0.0241977	0.0241977	0.0241977	5.32544	5.32544	5.32544	ENSG00000135999.12:intron0005W03579	high
chr2_148716493_148716543_+_ENSG00000135999.12:intron0005W03604	ENSG00000135999.12	EPC2	protein_coding	intron	chr2	148716493	148716543	+	1	50	0.0416175	0.0416175	0.0416175	4.83306	4.83306	4.83306	ENSG00000135999.12:intron0005W03604	high
chr2_148716553_148716663_+_ENSG00000135999.12:intron0005W03607	ENSG00000135999.12	EPC2	protein_coding	intron	chr2	148716553	148716663	+	4	110	0.0334552	0.037097	0.0425719	4.80758	4.93655	5.03268	ENSG00000135999.12:intron0005W03607, ENSG00000135999.12:intron0005W03608, ENSG00000135999.12:intron0005W03609, ENSG00000135999.12:intron0005W03610	high
chr2_148717093_148717143_+_ENSG00000135999.12:intron0005W03634	ENSG00000135999.12	EPC2	protein_coding	intron	chr2	148717093	148717143	+	1	50	0.0488119	0.0488119	0.0488119	4.5023	4.5023	4.5023	ENSG00000135999.12:intron0005W03634	high
chr2_148717193_148717263_+_ENSG00000135999.12:intron0005W03639	ENSG00000135999.12	EPC2	protein_coding	intron	chr2	148717193	148717263	+	2	70	0.0274449	0.0279067	0.0283685	5.13328	5.15745	5.18163	ENSG00000135999.12:intron0005W03639, ENSG00000135999.12:intron0005W03640	high
chr2_148717493_148717623_+_ENSG00000135999.12:intron0005W03654	ENSG00000135999.12	EPC2	protein_coding	intron	chr2	148717493	148717623	+	4	130	0.0263919	0.0370108	0.0449042	4.77271	4.93861	5.2507	ENSG00000135999.12:intron0005W03654, ENSG00000135999.12:intron0005W03655, ENSG00000135999.12:intron0005W03657, ENSG00000135999.12:intron0005W03658	high
chr2_148718233_148718363_+_ENSG00000135999.12:intron0005W03691	ENSG00000135999.12	EPC2	protein_coding	intron	chr2	148718233	148718363	+	5	130	0.0348485	0.0410807	0.0465315	4.74156	4.85149	4.98521	ENSG00000135999.12:intron0005W03691, ENSG00000135999.12:intron0005W03692, ENSG00000135999.12:intron0005W03693, ENSG00000135999.12:intron0005W03694, ENSG00000135999.12:intron0005W03695	high
chr2_148718673_148718723_+_ENSG00000135999.12:intron0005W03713	ENSG00000135999.12	EPC2	protein_coding	intron	chr2	148718673	148718723	+	1	50	0.0422184	0.0422184	0.0422184	4.81461	4.81461	4.81461	ENSG00000135999.12:intron0005W03713	high
chr2_148721513_148721583_+_ENSG00000135999.12:intron0005W03855	ENSG00000135999.12	EPC2	protein_coding	intron	chr2	148721513	148721583	+	2	70	0.0273394	0.0290189	0.0306983	5.11024	5.15853	5.20683	ENSG00000135999.12:intron0005W03855, ENSG00000135999.12:intron0005W03856	high
chr2_148722133_148722203_+_ENSG00000135999.12:intron0005W03886	ENSG00000135999.12	EPC2	protein_coding	intron	chr2	148722133	148722203	+	2	70	0.0423769	0.0434997	0.0446225	4.77422	4.7909	4.80758	ENSG00000135999.12:intron0005W03886, ENSG00000135999.12:intron0005W03887	high
chr2_148724973_148725043_+_ENSG00000135999.12:intron0005W04028	ENSG00000135999.12	EPC2	protein_coding	intron	chr2	148724973	148725043	+	2	70	0.0382113	0.0409628	0.0437142	4.78729	4.84651	4.90573	ENSG00000135999.12:intron0005W04028, ENSG00000135999.12:intron0005W04029	high
chr2_1506179_1506229_+_ENSG00000115705.22:intron0020W06607	ENSG00000115705.22	TPO	protein_coding	intron	chr2	1506179	1506229	+	1	50	0.0418265	0.0418265	0.0418265	4.74609	4.74609	4.74609	ENSG00000115705.22:intron0020W06607	med
chr2_151421319_151421369_+_ENSG00000080345.18:intron0006W00572	ENSG00000080345.18	RIF1	protein_coding	intron	chr2	151421319	151421369	+	1	50	0.0488119	0.0488119	0.0488119	4.68342	4.68342	4.68342	ENSG00000080345.18:intron0006W00572	high
chr2_151424460_151424530_+_ENSG00000080345.18:intron0008W00728	ENSG00000080345.18	RIF1	protein_coding	intron	chr2	151424460	151424530	+	2	70	0.0287527	0.0287674	0.0287821	5.16263	5.16263	5.16263	ENSG00000080345.18:intron0008W00728, ENSG00000080345.18:intron0008W00729	high
chr2_151424540_151424650_+_ENSG00000080345.18:intron0008W00732	ENSG00000080345.18	RIF1	protein_coding	intron	chr2	151424540	151424650	+	4	110	0.0156569	0.0248147	0.0347049	5.00286	5.34038	5.7106	ENSG00000080345.18:intron0008W00732, ENSG00000080345.18:intron0008W00733, ENSG00000080345.18:intron0008W00734, ENSG00000080345.18:intron0008W00735	med
chr2_151425040_151425410_+_ENSG00000080345.18:intron0008W00757	ENSG00000080345.18	RIF1	protein_coding	intron	chr2	151425040	151425410	+	16	370	0.00797307	0.0230944	0.0443317	4.49461	5.40719	6.23362	ENSG00000080345.18:intron0008W00757, ENSG00000080345.18:intron0008W00758, ENSG00000080345.18:intron0008W00759, ENSG00000080345.18:intron0008W00760, ENSG00000080345.18:intron0008W00761, ENSG00000080345.18:intron0008W00762, ENSG00000080345.18:intron0008W00763, ENSG00000080345.18:intron0008W00764, ENSG00000080345.18:intron0008W00766, ENSG00000080345.18:intron0008W00767, ENSG00000080345.18:intron0008W00768, ENSG00000080345.18:intron0008W00769, ENSG00000080345.18:intron0008W00770, ENSG00000080345.18:intron0008W00771, ENSG00000080345.18:intron0008W00772, ENSG00000080345.18:intron0008W00773	high
chr2_151425420_151425590_+_ENSG00000080345.18:intron0008W00776	ENSG00000080345.18	RIF1	protein_coding	intron	chr2	151425420	151425590	+	7	170	0.0186947	0.0316062	0.0470016	4.71886	5.11743	5.55547	ENSG00000080345.18:intron0008W00776, ENSG00000080345.18:intron0008W00777, ENSG00000080345.18:intron0008W00778, ENSG00000080345.18:intron0008W00779, ENSG00000080345.18:intron0008W00780, ENSG00000080345.18:intron0008W00781, ENSG00000080345.18:intron0008W00782	high
chr2_151426440_151426530_+_ENSG00000080345.18:intron0008W00827	ENSG00000080345.18	RIF1	protein_coding	intron	chr2	151426440	151426530	+	3	90	0.0359609	0.0374612	0.0382113	4.71886	4.82999	4.89915	ENSG00000080345.18:intron0008W00827, ENSG00000080345.18:intron0008W00828, ENSG00000080345.18:intron0008W00829	med
chr2_151471104_151471254_+_ENSG00000080345.18:intron0034W03059	ENSG00000080345.18	RIF1	protein_coding	intron	chr2	151471104	151471254	+	5	150	0.0173835	0.0328614	0.048609	4.73163	5.09602	5.61387	ENSG00000080345.18:intron0034W03059, ENSG00000080345.18:intron0034W03060, ENSG00000080345.18:intron0034W03062, ENSG00000080345.18:intron0034W03063, ENSG00000080345.18:intron0034W03064	high
chr2_151471784_151471874_+_ENSG00000080345.18:intron0034W03093	ENSG00000080345.18	RIF1	protein_coding	intron	chr2	151471784	151471874	+	3	90	0.0119723	0.0165555	0.0223391	5.41567	5.68984	5.93357	ENSG00000080345.18:intron0034W03093, ENSG00000080345.18:intron0034W03094, ENSG00000080345.18:intron0034W03095	high
chr2_151472204_151472274_+_ENSG00000080345.18:intron0034W03114	ENSG00000080345.18	RIF1	protein_coding	intron	chr2	151472204	151472274	+	2	70	0.0258726	0.02812	0.0303674	5.0363	5.1106	5.18491	ENSG00000080345.18:intron0034W03114, ENSG00000080345.18:intron0034W03115	high
chr2_151472624_151472694_+_ENSG00000080345.18:intron0034W03135	ENSG00000080345.18	RIF1	protein_coding	intron	chr2	151472624	151472694	+	2	70	0.0265846	0.0293885	0.0321923	5.06059	5.11052	5.16045	ENSG00000080345.18:intron0034W03135, ENSG00000080345.18:intron0034W03136	high
chr2_151472964_151473154_+_ENSG00000080345.18:intron0034W03152	ENSG00000080345.18	RIF1	protein_coding	intron	chr2	151472964	151473154	+	8	190	0.0225582	0.0308926	0.0417026	4.83452	5.11405	5.39187	ENSG00000080345.18:intron0034W03152, ENSG00000080345.18:intron0034W03153, ENSG00000080345.18:intron0034W03154, ENSG00000080345.18:intron0034W03155, ENSG00000080345.18:intron0034W03156, ENSG00000080345.18:intron0034W03157, ENSG00000080345.18:intron0034W03158, ENSG00000080345.18:intron0034W03159	med
chr2_151475456_151475526_+_ENSG00000080345.18:exon0036W03276	ENSG00000080345.18	RIF1	protein_coding	exon	chr2	151475456	151475526	+	2	70	0.0295588	0.0303658	0.0311729	5.01279	5.07918	5.14557	ENSG00000080345.18:exon0036W03276, ENSG00000080345.18:exon0036W03277	med
chr2_151475716_151475766_+_ENSG00000080345.18:exon0036W03289	ENSG00000080345.18	RIF1	protein_coding	exon	chr2	151475716	151475766	+	1	50	0.0488119	0.0488119	0.0488119	4.68497	4.68497	4.68497	ENSG00000080345.18:exon0036W03289	med
chr2_151989791_151989841_-_ENSG00000182389.20:intron0004W07852	ENSG00000182389.20	CACNB4	protein_coding	intron	chr2	151989791	151989841	-	1	50	0.0470016	0.0470016	0.0470016	4.71736	4.71736	4.71736	ENSG00000182389.20:intron0004W07852	high
chr2_151990111_151990161_-_ENSG00000182389.20:intron0004W07868	ENSG00000182389.20	CACNB4	protein_coding	intron	chr2	151990111	151990161	-	1	50	0.047209	0.047209	0.047209	4.70972	4.70972	4.70972	ENSG00000182389.20:intron0004W07868	high
chr2_152063629_152063699_-_ENSG00000182389.20:intron0003W11544	ENSG00000182389.20	CACNB4	protein_coding	intron	chr2	152063629	152063699	-	2	70	0.0359336	0.039076	0.0422184	4.81321	4.88768	4.96214	ENSG00000182389.20:intron0003W11544, ENSG00000182389.20:intron0003W11545	high
chr2_152063929_152064019_-_ENSG00000182389.20:intron0003W11559	ENSG00000182389.20	CACNB4	protein_coding	intron	chr2	152063929	152064019	-	3	90	0.0230347	0.0340595	0.0396861	4.86654	5.03361	5.36502	ENSG00000182389.20:intron0003W11559, ENSG00000182389.20:intron0003W11560, ENSG00000182389.20:intron0003W11561	med
chr2_152066289_152066339_-_ENSG00000182389.20:intron0003W11677	ENSG00000182389.20	CACNB4	protein_coding	intron	chr2	152066289	152066339	-	1	50	0.0394578	0.0394578	0.0394578	4.80468	4.80468	4.80468	ENSG00000182389.20:intron0003W11677	med
chr2_152096889_152096999_-_ENSG00000182389.20:intron0003W13207	ENSG00000182389.20	CACNB4	protein_coding	intron	chr2	152096889	152096999	-	4	110	0.0141441	0.0228176	0.0359486	4.95583	5.42992	5.80471	ENSG00000182389.20:intron0003W13207, ENSG00000182389.20:intron0003W13208, ENSG00000182389.20:intron0003W13209, ENSG00000182389.20:intron0003W13210	high
chr2_152097269_152097339_-_ENSG00000182389.20:intron0003W13226	ENSG00000182389.20	CACNB4	protein_coding	intron	chr2	152097269	152097339	-	2	70	0.0149575	0.0165289	0.0181002	5.57982	5.65545	5.73108	ENSG00000182389.20:intron0003W13226, ENSG00000182389.20:intron0003W13227	high
chr2_152097369_152097419_-_ENSG00000182389.20:intron0003W13231	ENSG00000182389.20	CACNB4	protein_coding	intron	chr2	152097369	152097419	-	1	50	0.0339312	0.0339312	0.0339312	5.01768	5.01768	5.01768	ENSG00000182389.20:intron0003W13231	med
chr2_152097429_152097499_-_ENSG00000182389.20:intron0003W13234	ENSG00000182389.20	CACNB4	protein_coding	intron	chr2	152097429	152097499	-	2	70	0.0259333	0.0277201	0.0295069	5.14443	5.20066	5.25689	ENSG00000182389.20:intron0003W13234, ENSG00000182389.20:intron0003W13235	high
chr2_152097529_152097599_-_ENSG00000182389.20:intron0003W13239	ENSG00000182389.20	CACNB4	protein_coding	intron	chr2	152097529	152097599	-	2	70	0.0348485	0.0356403	0.036432	4.96742	4.97755	4.98768	ENSG00000182389.20:intron0003W13239, ENSG00000182389.20:intron0003W13240	high
chr2_152097609_152097799_-_ENSG00000182389.20:intron0003W13243	ENSG00000182389.20	CACNB4	protein_coding	intron	chr2	152097609	152097799	-	6	190	0.00732526	0.0255042	0.0441161	4.68911	5.3073	6.29723	ENSG00000182389.20:intron0003W13243, ENSG00000182389.20:intron0003W13244, ENSG00000182389.20:intron0003W13245, ENSG00000182389.20:intron0003W13246, ENSG00000182389.20:intron0003W13248, ENSG00000182389.20:intron0003W13250	high
chr2_152097849_152097959_-_ENSG00000182389.20:intron0003W13255	ENSG00000182389.20	CACNB4	protein_coding	intron	chr2	152097849	152097959	-	4	110	0.00803656	0.013817	0.0224984	5.38348	5.87025	6.23043	ENSG00000182389.20:intron0003W13255, ENSG00000182389.20:intron0003W13256, ENSG00000182389.20:intron0003W13257, ENSG00000182389.20:intron0003W13258	high
chr2_152097969_152098139_-_ENSG00000182389.20:intron0003W13261	ENSG00000182389.20	CACNB4	protein_coding	intron	chr2	152097969	152098139	-	7	170	0.00547154	0.013393	0.0247408	5.30131	5.92085	6.48721	ENSG00000182389.20:intron0003W13261, ENSG00000182389.20:intron0003W13262, ENSG00000182389.20:intron0003W13263, ENSG00000182389.20:intron0003W13264, ENSG00000182389.20:intron0003W13265, ENSG00000182389.20:intron0003W13266, ENSG00000182389.20:intron0003W13267	high
chr2_152336920_152336970_+_ENSG00000157827.20:intron0001W00088	ENSG00000157827.20	FMNL2	protein_coding	intron	chr2	152336920	152336970	+	1	50	0.0484655	0.0484655	0.0484655	4.61304	4.61304	4.61304	ENSG00000157827.20:intron0001W00088	high
chr2_152337000_152337070_+_ENSG00000157827.20:intron0001W00092	ENSG00000157827.20	FMNL2	protein_coding	intron	chr2	152337000	152337070	+	2	70	0.0452956	0.0461486	0.0470016	4.67716	4.69422	4.71128	ENSG00000157827.20:intron0001W00092, ENSG00000157827.20:intron0001W00093	med
chr2_152372320_152372390_+_ENSG00000157827.20:intron0001W01858	ENSG00000157827.20	FMNL2	protein_coding	intron	chr2	152372320	152372390	+	2	70	0.0382324	0.042382	0.0465315	4.64866	4.7739	4.89915	ENSG00000157827.20:intron0001W01858, ENSG00000157827.20:intron0001W01859	high
chr2_152376320_152376390_+_ENSG00000157827.20:intron0001W02058	ENSG00000157827.20	FMNL2	protein_coding	intron	chr2	152376320	152376390	+	2	70	0.0345779	0.0408373	0.0470968	4.73678	4.87111	5.00544	ENSG00000157827.20:intron0001W02058, ENSG00000157827.20:intron0001W02059	high
chr2_152376680_152376730_+_ENSG00000157827.20:intron0001W02076	ENSG00000157827.20	FMNL2	protein_coding	intron	chr2	152376680	152376730	+	1	50	0.0436909	0.0436909	0.0436909	4.78148	4.78148	4.78148	ENSG00000157827.20:intron0001W02076	high
chr2_152376800_152376870_+_ENSG00000157827.20:intron0001W02082	ENSG00000157827.20	FMNL2	protein_coding	intron	chr2	152376800	152376870	+	2	70	0.0320891	0.0334688	0.0348485	4.99018	5.02888	5.06759	ENSG00000157827.20:intron0001W02082, ENSG00000157827.20:intron0001W02083	high
chr2_152376980_152377090_+_ENSG00000157827.20:intron0001W02091	ENSG00000157827.20	FMNL2	protein_coding	intron	chr2	152376980	152377090	+	3	110	0.0424992	0.0449639	0.0470968	4.71434	4.758	4.80468	ENSG00000157827.20:intron0001W02091, ENSG00000157827.20:intron0001W02093, ENSG00000157827.20:intron0001W02094	high
chr2_152378700_152378750_+_ENSG00000157827.20:intron0001W02177	ENSG00000157827.20	FMNL2	protein_coding	intron	chr2	152378700	152378750	+	1	50	0.0436909	0.0436909	0.0436909	4.78582	4.78582	4.78582	ENSG00000157827.20:intron0001W02177	high
chr2_152380740_152380790_+_ENSG00000157827.20:intron0001W02279	ENSG00000157827.20	FMNL2	protein_coding	intron	chr2	152380740	152380790	+	1	50	0.0488119	0.0488119	0.0488119	4.68342	4.68342	4.68342	ENSG00000157827.20:intron0001W02279	high
chr2_152405500_152405590_+_ENSG00000157827.20:intron0001W03517	ENSG00000157827.20	FMNL2	protein_coding	intron	chr2	152405500	152405590	+	3	90	0.0334552	0.0356902	0.0374451	4.84014	4.94204	5.03268	ENSG00000157827.20:intron0001W03517, ENSG00000157827.20:intron0001W03518, ENSG00000157827.20:intron0001W03519	high
chr2_152406060_152406110_+_ENSG00000157827.20:intron0001W03545	ENSG00000157827.20	FMNL2	protein_coding	intron	chr2	152406060	152406110	+	1	50	0.0492636	0.0492636	0.0492636	4.67875	4.67875	4.67875	ENSG00000157827.20:intron0001W03545	high
chr2_152406260_152406330_+_ENSG00000157827.20:intron0001W03555	ENSG00000157827.20	FMNL2	protein_coding	intron	chr2	152406260	152406330	+	2	70	0.040245	0.0403642	0.0404833	4.86374	4.86445	4.86515	ENSG00000157827.20:intron0001W03555, ENSG00000157827.20:intron0001W03556	high
chr2_152577084_152577174_+_ENSG00000157827.20:intron0007W12096	ENSG00000157827.20	FMNL2	protein_coding	intron	chr2	152577084	152577174	+	3	90	0.0370277	0.0425776	0.0454093	4.7446	4.80703	4.92452	ENSG00000157827.20:intron0007W12096, ENSG00000157827.20:intron0007W12097, ENSG00000157827.20:intron0007W12098	high
chr2_152577384_152577434_+_ENSG00000157827.20:intron0007W12111	ENSG00000157827.20	FMNL2	protein_coding	intron	chr2	152577384	152577434	+	1	50	0.0370277	0.0370277	0.0370277	4.93356	4.93356	4.93356	ENSG00000157827.20:intron0007W12111	high
chr2_152681996_152682046_-_ENSG00000196504.19:intron0007W01525	ENSG00000196504.19	PRPF40A	protein_coding	intron	chr2	152681996	152682046	-	1	50	0.0488119	0.0488119	0.0488119	4.68187	4.68187	4.68187	ENSG00000196504.19:intron0007W01525	high
chr2_152683476_152683546_-_ENSG00000196504.19:intron0007W01599	ENSG00000196504.19	PRPF40A	protein_coding	intron	chr2	152683476	152683546	-	2	70	0.0287527	0.0318006	0.0348485	4.98892	5.07849	5.16806	ENSG00000196504.19:intron0007W01599, ENSG00000196504.19:intron0007W01600	high
chr2_152683556_152683646_-_ENSG00000196504.19:intron0007W01603	ENSG00000196504.19	PRPF40A	protein_coding	intron	chr2	152683556	152683646	-	3	90	0.0294961	0.0381062	0.0477947	4.70972	4.93872	5.15709	ENSG00000196504.19:intron0007W01603, ENSG00000196504.19:intron0007W01604, ENSG00000196504.19:intron0007W01605	high
chr2_152684096_152684186_-_ENSG00000196504.19:intron0007W01630	ENSG00000196504.19	PRPF40A	protein_coding	intron	chr2	152684096	152684186	-	3	90	0.0235928	0.0341822	0.0488119	4.68497	5.05012	5.34727	ENSG00000196504.19:intron0007W01630, ENSG00000196504.19:intron0007W01631, ENSG00000196504.19:intron0007W01632	high
chr2_152684636_152684726_-_ENSG00000196504.19:intron0007W01657	ENSG00000196504.19	PRPF40A	protein_coding	intron	chr2	152684636	152684726	-	3	90	0.0154386	0.0223816	0.0361418	4.952	5.46303	5.7242	ENSG00000196504.19:intron0007W01657, ENSG00000196504.19:intron0007W01658, ENSG00000196504.19:intron0007W01659	high
chr2_152684736_152684826_-_ENSG00000196504.19:intron0007W01662	ENSG00000196504.19	PRPF40A	protein_coding	intron	chr2	152684736	152684826	-	3	90	0.0247408	0.0374183	0.0452956	4.74904	4.95312	5.30131	ENSG00000196504.19:intron0007W01662, ENSG00000196504.19:intron0007W01663, ENSG00000196504.19:intron0007W01664	high
chr2_152685096_152685146_-_ENSG00000196504.19:intron0007W01680	ENSG00000196504.19	PRPF40A	protein_coding	intron	chr2	152685096	152685146	-	1	50	0.0361372	0.0361372	0.0361372	4.79186	4.79186	4.79186	ENSG00000196504.19:intron0007W01680	high
chr2_152685216_152685346_-_ENSG00000196504.19:intron0007W01686	ENSG00000196504.19	PRPF40A	protein_coding	intron	chr2	152685216	152685346	-	5	130	0.0125082	0.0188237	0.0269526	5.2284	5.57799	5.89717	ENSG00000196504.19:intron0007W01686, ENSG00000196504.19:intron0007W01687, ENSG00000196504.19:intron0007W01688, ENSG00000196504.19:intron0007W01689, ENSG00000196504.19:intron0007W01690	high
chr2_152685556_152685626_-_ENSG00000196504.19:intron0007W01703	ENSG00000196504.19	PRPF40A	protein_coding	intron	chr2	152685556	152685626	-	2	70	0.0303611	0.0321322	0.0339033	5.01644	5.06672	5.117	ENSG00000196504.19:intron0007W01703, ENSG00000196504.19:intron0007W01704	high
chr2_152685636_152685686_-_ENSG00000196504.19:intron0007W01707	ENSG00000196504.19	PRPF40A	protein_coding	intron	chr2	152685636	152685686	-	1	50	0.0380179	0.0380179	0.0380179	4.92184	4.92184	4.92184	ENSG00000196504.19:intron0007W01707	high
chr2_152686576_152686686_-_ENSG00000196504.19:intron0007W01754	ENSG00000196504.19	PRPF40A	protein_coding	intron	chr2	152686576	152686686	-	4	110	0.0208032	0.0262464	0.0296273	5.15475	5.26364	5.46207	ENSG00000196504.19:intron0007W01754, ENSG00000196504.19:intron0007W01755, ENSG00000196504.19:intron0007W01756, ENSG00000196504.19:intron0007W01757	high
chr2_152686716_152686766_-_ENSG00000196504.19:intron0007W01761	ENSG00000196504.19	PRPF40A	protein_coding	intron	chr2	152686716	152686766	-	1	50	0.0329705	0.0329705	0.0329705	5.04345	5.04345	5.04345	ENSG00000196504.19:intron0007W01761	high
chr2_152686816_152686866_-_ENSG00000196504.19:intron0007W01766	ENSG00000196504.19	PRPF40A	protein_coding	intron	chr2	152686816	152686866	-	1	50	0.038468	0.038468	0.038468	4.89378	4.89378	4.89378	ENSG00000196504.19:intron0007W01766	high
chr2_152686876_152687086_-_ENSG00000196504.19:intron0007W01769	ENSG00000196504.19	PRPF40A	protein_coding	intron	chr2	152686876	152687086	-	9	210	0.0130276	0.0184686	0.0253447	5.27576	5.58912	5.85681	ENSG00000196504.19:intron0007W01769, ENSG00000196504.19:intron0007W01770, ENSG00000196504.19:intron0007W01771, ENSG00000196504.19:intron0007W01772, ENSG00000196504.19:intron0007W01773, ENSG00000196504.19:intron0007W01774, ENSG00000196504.19:intron0007W01775, ENSG00000196504.19:intron0007W01776, ENSG00000196504.19:intron0007W01777	high
chr2_152687156_152687386_-_ENSG00000196504.19:intron0007W01783	ENSG00000196504.19	PRPF40A	protein_coding	intron	chr2	152687156	152687386	-	10	230	0.015834	0.026206	0.0472909	4.71128	5.29406	5.69363	ENSG00000196504.19:intron0007W01783, ENSG00000196504.19:intron0007W01784, ENSG00000196504.19:intron0007W01785, ENSG00000196504.19:intron0007W01786, ENSG00000196504.19:intron0007W01787, ENSG00000196504.19:intron0007W01788, ENSG00000196504.19:intron0007W01789, ENSG00000196504.19:intron0007W01790, ENSG00000196504.19:intron0007W01791, ENSG00000196504.19:intron0007W01792	high
chr2_152687396_152687506_-_ENSG00000196504.19:intron0007W01795	ENSG00000196504.19	PRPF40A	protein_coding	intron	chr2	152687396	152687506	-	4	110	0.0279909	0.0350281	0.0394747	4.86927	4.99971	5.20354	ENSG00000196504.19:intron0007W01795, ENSG00000196504.19:intron0007W01796, ENSG00000196504.19:intron0007W01797, ENSG00000196504.19:intron0007W01798	high
chr2_152706802_152706892_-_ENSG00000196504.19:intron0003W02766	ENSG00000196504.19	PRPF40A	protein_coding	intron	chr2	152706802	152706892	-	2	90	0.0394578	0.0432297	0.0470016	4.72038	4.79684	4.87329	ENSG00000196504.19:intron0003W02766, ENSG00000196504.19:intron0003W02768	high
chr2_152706982_152707032_-_ENSG00000196504.19:intron0003W02775	ENSG00000196504.19	PRPF40A	protein_coding	intron	chr2	152706982	152707032	-	1	50	0.0492636	0.0492636	0.0492636	4.67875	4.67875	4.67875	ENSG00000196504.19:intron0003W02775	high
chr2_152707082_152707172_-_ENSG00000196504.19:intron0003W02780	ENSG00000196504.19	PRPF40A	protein_coding	intron	chr2	152707082	152707172	-	3	90	0.0166739	0.0221048	0.0294961	5.14443	5.42943	5.65411	ENSG00000196504.19:intron0003W02780, ENSG00000196504.19:intron0003W02781, ENSG00000196504.19:intron0003W02782	high
chr2_152709102_152709192_-_ENSG00000196504.19:intron0003W02881	ENSG00000196504.19	PRPF40A	protein_coding	intron	chr2	152709102	152709192	-	3	90	0.0322011	0.0400784	0.0458157	4.74309	4.87129	5.06177	ENSG00000196504.19:intron0003W02881, ENSG00000196504.19:intron0003W02882, ENSG00000196504.19:intron0003W02883	high
chr2_152709482_152709532_-_ENSG00000196504.19:intron0003W02900	ENSG00000196504.19	PRPF40A	protein_coding	intron	chr2	152709482	152709532	-	1	50	0.0488119	0.0488119	0.0488119	4.68808	4.68808	4.68808	ENSG00000196504.19:intron0003W02900	med
chr2_153910007_153910057_+_ENSG00000144278.15:intron0002W01906	ENSG00000144278.15	GALNT13	protein_coding	intron	chr2	153910007	153910057	+	1	50	0.045914	0.045914	0.045914	4.65668	4.65668	4.65668	ENSG00000144278.15:intron0002W01906	high
chr2_153910767_153910817_+_ENSG00000144278.15:intron0002W01944	ENSG00000144278.15	GALNT13	protein_coding	intron	chr2	153910767	153910817	+	1	50	0.0470016	0.0470016	0.0470016	4.71434	4.71434	4.71434	ENSG00000144278.15:intron0002W01944	high
chr2_153910887_153910937_+_ENSG00000144278.15:intron0002W01950	ENSG00000144278.15	GALNT13	protein_coding	intron	chr2	153910887	153910937	+	1	50	0.0428862	0.0428862	0.0428862	4.80468	4.80468	4.80468	ENSG00000144278.15:intron0002W01950	high
chr2_153951159_153951209_+_ENSG00000144278.15:intron0004W03964	ENSG00000144278.15	GALNT13	protein_coding	intron	chr2	153951159	153951209	+	1	50	0.0436909	0.0436909	0.0436909	4.73511	4.73511	4.73511	ENSG00000144278.15:intron0004W03964	high
chr2_153951339_153951409_+_ENSG00000144278.15:intron0004W03973	ENSG00000144278.15	GALNT13	protein_coding	intron	chr2	153951339	153951409	+	2	70	0.0394578	0.0408381	0.0422184	4.81603	4.84601	4.87599	ENSG00000144278.15:intron0004W03973, ENSG00000144278.15:intron0004W03974	high
chr2_153951499_153951729_+_ENSG00000144278.15:intron0004W03981	ENSG00000144278.15	GALNT13	protein_coding	intron	chr2	153951499	153951729	+	10	230	0.0137045	0.0312455	0.0452956	4.76961	5.14478	5.8118	ENSG00000144278.15:intron0004W03981, ENSG00000144278.15:intron0004W03982, ENSG00000144278.15:intron0004W03983, ENSG00000144278.15:intron0004W03984, ENSG00000144278.15:intron0004W03985, ENSG00000144278.15:intron0004W03986, ENSG00000144278.15:intron0004W03987, ENSG00000144278.15:intron0004W03988, ENSG00000144278.15:intron0004W03989, ENSG00000144278.15:intron0004W03990	high
chr2_153965959_153966009_+_ENSG00000144278.15:intron0004W04704	ENSG00000144278.15	GALNT13	protein_coding	intron	chr2	153965959	153966009	+	1	50	0.0489708	0.0489708	0.0489708	4.68032	4.68032	4.68032	ENSG00000144278.15:intron0004W04704	high
chr2_153966699_153966749_+_ENSG00000144278.15:intron0004W04741	ENSG00000144278.15	GALNT13	protein_coding	intron	chr2	153966699	153966749	+	1	50	0.0436909	0.0436909	0.0436909	4.78148	4.78148	4.78148	ENSG00000144278.15:intron0004W04741	high
chr2_153966779_153966829_+_ENSG00000144278.15:intron0004W04745	ENSG00000144278.15	GALNT13	protein_coding	intron	chr2	153966779	153966829	+	1	50	0.0452956	0.0452956	0.0452956	4.74609	4.74609	4.74609	ENSG00000144278.15:intron0004W04745	high
chr2_153967239_153967289_+_ENSG00000144278.15:intron0004W04768	ENSG00000144278.15	GALNT13	protein_coding	intron	chr2	153967239	153967289	+	1	50	0.0452956	0.0452956	0.0452956	4.75198	4.75198	4.75198	ENSG00000144278.15:intron0004W04768	high
chr2_153968559_153968609_+_ENSG00000144278.15:intron0004W04834	ENSG00000144278.15	GALNT13	protein_coding	intron	chr2	153968559	153968609	+	1	50	0.0408211	0.0408211	0.0408211	4.84151	4.84151	4.84151	ENSG00000144278.15:intron0004W04834	high
chr2_153968639_153968709_+_ENSG00000144278.15:intron0004W04838	ENSG00000144278.15	GALNT13	protein_coding	intron	chr2	153968639	153968709	+	2	70	0.0382324	0.0402254	0.0422184	4.81321	4.85552	4.89783	ENSG00000144278.15:intron0004W04838, ENSG00000144278.15:intron0004W04839	high
chr2_153996399_153996449_+_ENSG00000144278.15:intron0004W06226	ENSG00000144278.15	GALNT13	protein_coding	intron	chr2	153996399	153996449	+	1	50	0.0394578	0.0394578	0.0394578	4.86927	4.86927	4.86927	ENSG00000144278.15:intron0004W06226	high
chr2_153996499_153996549_+_ENSG00000144278.15:intron0004W06231	ENSG00000144278.15	GALNT13	protein_coding	intron	chr2	153996499	153996549	+	1	50	0.0422288	0.0422288	0.0422288	4.81891	4.81891	4.81891	ENSG00000144278.15:intron0004W06231	high
chr2_153996599_153996649_+_ENSG00000144278.15:intron0004W06236	ENSG00000144278.15	GALNT13	protein_coding	intron	chr2	153996599	153996649	+	1	50	0.0347043	0.0347043	0.0347043	5.00544	5.00544	5.00544	ENSG00000144278.15:intron0004W06236	high
chr2_153996679_153996729_+_ENSG00000144278.15:intron0004W06240	ENSG00000144278.15	GALNT13	protein_coding	intron	chr2	153996679	153996729	+	1	50	0.0452956	0.0452956	0.0452956	4.74904	4.74904	4.74904	ENSG00000144278.15:intron0004W06240	high
chr2_153996799_153996869_+_ENSG00000144278.15:intron0004W06246	ENSG00000144278.15	GALNT13	protein_coding	intron	chr2	153996799	153996869	+	2	70	0.0436909	0.0462514	0.0488119	4.68652	4.7369	4.78729	ENSG00000144278.15:intron0004W06246, ENSG00000144278.15:intron0004W06247	high
chr2_153997019_153997109_+_ENSG00000144278.15:intron0004W06257	ENSG00000144278.15	GALNT13	protein_coding	intron	chr2	153997019	153997109	+	3	90	0.0408211	0.0445919	0.0492636	4.67875	4.76821	4.84151	ENSG00000144278.15:intron0004W06257, ENSG00000144278.15:intron0004W06258, ENSG00000144278.15:intron0004W06259	high
chr2_153997159_153997229_+_ENSG00000144278.15:intron0004W06264	ENSG00000144278.15	GALNT13	protein_coding	intron	chr2	153997159	153997229	+	2	70	0.0329544	0.0339015	0.0348485	4.98644	5.01197	5.03749	ENSG00000144278.15:intron0004W06264, ENSG00000144278.15:intron0004W06265	med
chr2_153998479_153998549_+_ENSG00000144278.15:intron0004W06330	ENSG00000144278.15	GALNT13	protein_coding	intron	chr2	153998479	153998549	+	2	70	0.0288041	0.031554	0.0343038	4.92452	5.04248	5.16045	ENSG00000144278.15:intron0004W06330, ENSG00000144278.15:intron0004W06331	high
chr2_153999499_153999649_+_ENSG00000144278.15:intron0004W06381	ENSG00000144278.15	GALNT13	protein_coding	intron	chr2	153999499	153999649	+	5	150	0.0290154	0.0354988	0.0424725	4.80468	4.96632	5.15709	ENSG00000144278.15:intron0004W06381, ENSG00000144278.15:intron0004W06382, ENSG00000144278.15:intron0004W06383, ENSG00000144278.15:intron0004W06385, ENSG00000144278.15:intron0004W06386	high
chr2_153999719_153999909_+_ENSG00000144278.15:intron0004W06392	ENSG00000144278.15	GALNT13	protein_coding	intron	chr2	153999719	153999909	+	8	190	0.0192879	0.0322373	0.0488712	4.67875	5.09741	5.52342	ENSG00000144278.15:intron0004W06392, ENSG00000144278.15:intron0004W06393, ENSG00000144278.15:intron0004W06394, ENSG00000144278.15:intron0004W06395, ENSG00000144278.15:intron0004W06396, ENSG00000144278.15:intron0004W06397, ENSG00000144278.15:intron0004W06398, ENSG00000144278.15:intron0004W06399	high
chr2_153999959_154000009_+_ENSG00000144278.15:intron0004W06404	ENSG00000144278.15	GALNT13	protein_coding	intron	chr2	153999959	154000009	+	1	50	0.0408211	0.0408211	0.0408211	4.84151	4.84151	4.84151	ENSG00000144278.15:intron0004W06404	high
chr2_154000099_154000149_+_ENSG00000144278.15:intron0004W06411	ENSG00000144278.15	GALNT13	protein_coding	intron	chr2	154000099	154000149	+	1	50	0.0472909	0.0472909	0.0472909	4.71128	4.71128	4.71128	ENSG00000144278.15:intron0004W06411	high
chr2_154000159_154000249_+_ENSG00000144278.15:intron0004W06414	ENSG00000144278.15	GALNT13	protein_coding	intron	chr2	154000159	154000249	+	3	90	0.0236682	0.0378439	0.0452411	4.74757	4.95476	5.34251	ENSG00000144278.15:intron0004W06414, ENSG00000144278.15:intron0004W06415, ENSG00000144278.15:intron0004W06416	high
chr2_154000339_154000469_+_ENSG00000144278.15:intron0004W06423	ENSG00000144278.15	GALNT13	protein_coding	intron	chr2	154000339	154000469	+	5	130	0.0348485	0.0418204	0.047012	4.71585	4.82715	4.98768	ENSG00000144278.15:intron0004W06423, ENSG00000144278.15:intron0004W06424, ENSG00000144278.15:intron0004W06425, ENSG00000144278.15:intron0004W06426, ENSG00000144278.15:intron0004W06427	high
chr2_154000579_154000689_+_ENSG00000144278.15:intron0004W06435	ENSG00000144278.15	GALNT13	protein_coding	intron	chr2	154000579	154000689	+	4	110	0.0230347	0.0283877	0.0394578	4.87874	5.19487	5.36408	ENSG00000144278.15:intron0004W06435, ENSG00000144278.15:intron0004W06436, ENSG00000144278.15:intron0004W06437, ENSG00000144278.15:intron0004W06438	high
chr2_154000719_154000809_+_ENSG00000144278.15:intron0004W06442	ENSG00000144278.15	GALNT13	protein_coding	intron	chr2	154000719	154000809	+	3	90	0.0293161	0.0332541	0.0361276	4.95329	5.03903	5.15709	ENSG00000144278.15:intron0004W06442, ENSG00000144278.15:intron0004W06443, ENSG00000144278.15:intron0004W06444	high
chr2_154000919_154000989_+_ENSG00000144278.15:intron0004W06452	ENSG00000144278.15	GALNT13	protein_coding	intron	chr2	154000919	154000989	+	2	70	0.0359336	0.0400694	0.0442051	4.79031	4.8737	4.95709	ENSG00000144278.15:intron0004W06452, ENSG00000144278.15:intron0004W06453	high
chr2_154001099_154001169_+_ENSG00000144278.15:intron0004W06461	ENSG00000144278.15	GALNT13	protein_coding	intron	chr2	154001099	154001169	+	2	70	0.0429723	0.0450268	0.0470814	4.71282	4.75875	4.80468	ENSG00000144278.15:intron0004W06461, ENSG00000144278.15:intron0004W06462	high
chr2_154001919_154002209_+_ENSG00000144278.15:intron0004W06502	ENSG00000144278.15	GALNT13	protein_coding	intron	chr2	154001919	154002209	+	11	290	0.0304436	0.038825	0.0482874	4.70814	4.90022	5.10907	ENSG00000144278.15:intron0004W06502, ENSG00000144278.15:intron0004W06503, ENSG00000144278.15:intron0004W06504, ENSG00000144278.15:intron0004W06506, ENSG00000144278.15:intron0004W06507, ENSG00000144278.15:intron0004W06508, ENSG00000144278.15:intron0004W06509, ENSG00000144278.15:intron0004W06511, ENSG00000144278.15:intron0004W06512, ENSG00000144278.15:intron0004W06513, ENSG00000144278.15:intron0004W06514	high
chr2_154003379_154003469_+_ENSG00000144278.15:intron0004W06575	ENSG00000144278.15	GALNT13	protein_coding	intron	chr2	154003379	154003469	+	3	90	0.0225054	0.0300109	0.0408211	4.84288	5.15264	5.38348	ENSG00000144278.15:intron0004W06575, ENSG00000144278.15:intron0004W06576, ENSG00000144278.15:intron0004W06577	high
chr2_154003479_154003529_+_ENSG00000144278.15:intron0004W06580	ENSG00000144278.15	GALNT13	protein_coding	intron	chr2	154003479	154003529	+	1	50	0.0431632	0.0431632	0.0431632	4.80468	4.80468	4.80468	ENSG00000144278.15:intron0004W06580	high
chr2_154003579_154003629_+_ENSG00000144278.15:intron0004W06585	ENSG00000144278.15	GALNT13	protein_coding	intron	chr2	154003579	154003629	+	1	50	0.0488119	0.0488119	0.0488119	4.68032	4.68032	4.68032	ENSG00000144278.15:intron0004W06585	med
chr2_154003719_154003769_+_ENSG00000144278.15:intron0004W06592	ENSG00000144278.15	GALNT13	protein_coding	intron	chr2	154003719	154003769	+	1	50	0.0371143	0.0371143	0.0371143	4.92583	4.92583	4.92583	ENSG00000144278.15:intron0004W06592	med
chr2_154008879_154008949_+_ENSG00000144278.15:intron0004W06850	ENSG00000144278.15	GALNT13	protein_coding	intron	chr2	154008879	154008949	+	2	70	0.0470501	0.0471296	0.047209	4.71128	4.71281	4.71434	ENSG00000144278.15:intron0004W06850, ENSG00000144278.15:intron0004W06851	high
chr2_154009339_154009389_+_ENSG00000144278.15:intron0004W06873	ENSG00000144278.15	GALNT13	protein_coding	intron	chr2	154009339	154009389	+	1	50	0.0470016	0.0470016	0.0470016	4.71886	4.71886	4.71886	ENSG00000144278.15:intron0004W06873	high
chr2_154009899_154009969_+_ENSG00000144278.15:intron0004W06901	ENSG00000144278.15	GALNT13	protein_coding	intron	chr2	154009899	154009969	+	2	70	0.0215335	0.0291765	0.0368194	4.95069	5.18746	5.42422	ENSG00000144278.15:intron0004W06901, ENSG00000144278.15:intron0004W06902	high
chr2_154009979_154010089_+_ENSG00000144278.15:intron0004W06905	ENSG00000144278.15	GALNT13	protein_coding	intron	chr2	154009979	154010089	+	4	110	0.0220146	0.0377157	0.0488712	4.68032	4.95634	5.40719	ENSG00000144278.15:intron0004W06905, ENSG00000144278.15:intron0004W06906, ENSG00000144278.15:intron0004W06907, ENSG00000144278.15:intron0004W06908	med
chr2_154010139_154010189_+_ENSG00000144278.15:intron0004W06913	ENSG00000144278.15	GALNT13	protein_coding	intron	chr2	154010139	154010189	+	1	50	0.045991	0.045991	0.045991	4.74309	4.74309	4.74309	ENSG00000144278.15:intron0004W06913	med
chr2_154010279_154010389_+_ENSG00000144278.15:intron0004W06920	ENSG00000144278.15	GALNT13	protein_coding	intron	chr2	154010279	154010389	+	4	110	0.0197257	0.0307517	0.0424992	4.80614	5.13701	5.50327	ENSG00000144278.15:intron0004W06920, ENSG00000144278.15:intron0004W06921, ENSG00000144278.15:intron0004W06922, ENSG00000144278.15:intron0004W06923	high
chr2_154010419_154010509_+_ENSG00000144278.15:intron0004W06927	ENSG00000144278.15	GALNT13	protein_coding	intron	chr2	154010419	154010509	+	3	90	0.0384732	0.0422233	0.047209	4.71128	4.81505	4.89649	ENSG00000144278.15:intron0004W06927, ENSG00000144278.15:intron0004W06928, ENSG00000144278.15:intron0004W06929	high
chr2_154010519_154010569_+_ENSG00000144278.15:intron0004W06932	ENSG00000144278.15	GALNT13	protein_coding	intron	chr2	154010519	154010569	+	1	50	0.0363633	0.0363633	0.0363633	4.96881	4.96881	4.96881	ENSG00000144278.15:intron0004W06932	med
chr2_154010599_154010689_+_ENSG00000144278.15:intron0004W06936	ENSG00000144278.15	GALNT13	protein_coding	intron	chr2	154010599	154010689	+	2	90	0.0408535	0.0408871	0.0409207	4.83736	4.84909	4.86083	ENSG00000144278.15:intron0004W06936, ENSG00000144278.15:intron0004W06938	high
chr2_154010719_154010789_+_ENSG00000144278.15:intron0004W06942	ENSG00000144278.15	GALNT13	protein_coding	intron	chr2	154010719	154010789	+	2	70	0.0394578	0.0415744	0.0436909	4.78005	4.82667	4.87329	ENSG00000144278.15:intron0004W06942, ENSG00000144278.15:intron0004W06943	high
chr2_154010859_154010949_+_ENSG00000144278.15:intron0004W06949	ENSG00000144278.15	GALNT13	protein_coding	intron	chr2	154010859	154010949	+	3	90	0.0311729	0.0417253	0.0470016	4.71585	4.84368	5.09482	ENSG00000144278.15:intron0004W06949, ENSG00000144278.15:intron0004W06950, ENSG00000144278.15:intron0004W06951	high
chr2_154011119_154011189_+_ENSG00000144278.15:intron0004W06962	ENSG00000144278.15	GALNT13	protein_coding	intron	chr2	154011119	154011189	+	2	70	0.0362319	0.0378091	0.0393863	4.87061	4.91195	4.95329	ENSG00000144278.15:intron0004W06962, ENSG00000144278.15:intron0004W06963	high
chr2_154011339_154011589_+_ENSG00000144278.15:intron0004W06973	ENSG00000144278.15	GALNT13	protein_coding	intron	chr2	154011339	154011589	+	11	250	0.0208393	0.0297219	0.0397117	4.86654	5.16348	5.47552	ENSG00000144278.15:intron0004W06973, ENSG00000144278.15:intron0004W06974, ENSG00000144278.15:intron0004W06975, ENSG00000144278.15:intron0004W06976, ENSG00000144278.15:intron0004W06977, ENSG00000144278.15:intron0004W06978, ENSG00000144278.15:intron0004W06979, ENSG00000144278.15:intron0004W06980, ENSG00000144278.15:intron0004W06981, ENSG00000144278.15:intron0004W06982, ENSG00000144278.15:intron0004W06983	high
chr2_154011899_154011949_+_ENSG00000144278.15:intron0004W07001	ENSG00000144278.15	GALNT13	protein_coding	intron	chr2	154011899	154011949	+	1	50	0.0459295	0.0459295	0.0459295	4.74309	4.74309	4.74309	ENSG00000144278.15:intron0004W07001	high
chr2_154012099_154012209_+_ENSG00000144278.15:intron0004W07011	ENSG00000144278.15	GALNT13	protein_coding	intron	chr2	154012099	154012209	+	4	110	0.0272553	0.0300348	0.0329544	5.03749	5.12679	5.2121	ENSG00000144278.15:intron0004W07011, ENSG00000144278.15:intron0004W07012, ENSG00000144278.15:intron0004W07013, ENSG00000144278.15:intron0004W07014	high
chr2_154012299_154012349_+_ENSG00000144278.15:intron0004W07021	ENSG00000144278.15	GALNT13	protein_coding	intron	chr2	154012299	154012349	+	1	50	0.0347546	0.0347546	0.0347546	5.00417	5.00417	5.00417	ENSG00000144278.15:intron0004W07021	med
chr2_154012379_154012449_+_ENSG00000144278.15:intron0004W07025	ENSG00000144278.15	GALNT13	protein_coding	intron	chr2	154012379	154012449	+	2	70	0.0350381	0.0362777	0.0375173	4.92319	4.95172	4.98025	ENSG00000144278.15:intron0004W07025, ENSG00000144278.15:intron0004W07026	high
chr2_154012499_154012649_+_ENSG00000144278.15:intron0004W07031	ENSG00000144278.15	GALNT13	protein_coding	intron	chr2	154012499	154012649	+	5	150	0.0279962	0.0364803	0.0422443	4.82038	4.96905	5.19349	ENSG00000144278.15:intron0004W07031, ENSG00000144278.15:intron0004W07032, ENSG00000144278.15:intron0004W07034, ENSG00000144278.15:intron0004W07035, ENSG00000144278.15:intron0004W07036	high
chr2_154012839_154012929_+_ENSG00000144278.15:intron0004W07048	ENSG00000144278.15	GALNT13	protein_coding	intron	chr2	154012839	154012929	+	3	90	0.0303611	0.0383596	0.0424992	4.80468	4.9106	5.11252	ENSG00000144278.15:intron0004W07048, ENSG00000144278.15:intron0004W07049, ENSG00000144278.15:intron0004W07050	high
chr2_154013019_154013289_+_ENSG00000144278.15:intron0004W07057	ENSG00000144278.15	GALNT13	protein_coding	intron	chr2	154013019	154013289	+	9	270	0.0195114	0.0344861	0.0489708	4.68032	5.05526	5.51918	ENSG00000144278.15:intron0004W07057, ENSG00000144278.15:intron0004W07059, ENSG00000144278.15:intron0004W07061, ENSG00000144278.15:intron0004W07062, ENSG00000144278.15:intron0004W07063, ENSG00000144278.15:intron0004W07064, ENSG00000144278.15:intron0004W07066, ENSG00000144278.15:intron0004W07067, ENSG00000144278.15:intron0004W07068	high
chr2_154020959_154021029_+_ENSG00000144278.15:intron0004W07454	ENSG00000144278.15	GALNT13	protein_coding	intron	chr2	154020959	154021029	+	2	70	0.0384343	0.0420428	0.0456514	4.74309	4.78028	4.81746	ENSG00000144278.15:intron0004W07454, ENSG00000144278.15:intron0004W07455	high
chr2_154023079_154023129_+_ENSG00000144278.15:intron0004W07560	ENSG00000144278.15	GALNT13	protein_coding	intron	chr2	154023079	154023129	+	1	50	0.0470016	0.0470016	0.0470016	4.539	4.539	4.539	ENSG00000144278.15:intron0004W07560	high
chr2_154082579_154082629_+_ENSG00000144278.15:intron0004W10535	ENSG00000144278.15	GALNT13	protein_coding	intron	chr2	154082579	154082629	+	1	50	0.0408211	0.0408211	0.0408211	4.84563	4.84563	4.84563	ENSG00000144278.15:intron0004W10535	high
chr2_154100579_154100629_+_ENSG00000144278.15:intron0004W11435	ENSG00000144278.15	GALNT13	protein_coding	intron	chr2	154100579	154100629	+	1	50	0.0329802	0.0329802	0.0329802	5.03511	5.03511	5.03511	ENSG00000144278.15:intron0004W11435	high
chr2_154100899_154101009_+_ENSG00000144278.15:intron0004W11451	ENSG00000144278.15	GALNT13	protein_coding	intron	chr2	154100899	154101009	+	4	110	0.037537	0.0423082	0.0452956	4.76961	4.82149	4.92319	ENSG00000144278.15:intron0004W11451, ENSG00000144278.15:intron0004W11452, ENSG00000144278.15:intron0004W11453, ENSG00000144278.15:intron0004W11454	high
chr2_15505533_15505583_-_ENSG00000151779.13:intron0010W16929	ENSG00000151779.13	NBAS	protein_coding	intron	chr2	15505533	15505583	-	1	50	0.0470968	0.0470968	0.0470968	4.71282	4.71282	4.71282	ENSG00000151779.13:intron0010W16929	med
chr2_156042713_156042763_-_ENSG00000226383.7:intron0006W01560	ENSG00000226383.7	LINC01876	lncRNA	intron	chr2	156042713	156042763	-	1	50	0.0475376	0.0475376	0.0475376	4.71128	4.71128	4.71128	ENSG00000226383.7:intron0006W01560	high
chr2_156049113_156049163_-_ENSG00000226383.7:intron0006W01880	ENSG00000226383.7	LINC01876	lncRNA	intron	chr2	156049113	156049163	-	1	50	0.0408211	0.0408211	0.0408211	4.84151	4.84151	4.84151	ENSG00000226383.7:intron0006W01880	high
chr2_156049813_156049883_-_ENSG00000226383.7:intron0006W01915	ENSG00000226383.7	LINC01876	lncRNA	intron	chr2	156049813	156049883	-	2	70	0.0408211	0.0445883	0.0483556	4.6163	4.72959	4.84288	ENSG00000226383.7:intron0006W01915, ENSG00000226383.7:intron0006W01916	high
chr2_156215758_156215848_-_ENSG00000226383.7:intron0004W10213	ENSG00000226383.7	LINC01876	lncRNA	intron	chr2	156215758	156215848	-	3	90	0.0303955	0.0395551	0.0488119	4.68342	4.89458	5.12971	ENSG00000226383.7:intron0004W10213, ENSG00000226383.7:intron0004W10214, ENSG00000226383.7:intron0004W10215	high
chr2_156215878_156216048_-_ENSG00000226383.7:intron0004W10219	ENSG00000226383.7	LINC01876	lncRNA	intron	chr2	156215878	156216048	-	6	170	0.0247408	0.0346731	0.047012	4.43838	4.97346	5.30033	ENSG00000226383.7:intron0004W10219, ENSG00000226383.7:intron0004W10220, ENSG00000226383.7:intron0004W10221, ENSG00000226383.7:intron0004W10223, ENSG00000226383.7:intron0004W10224, ENSG00000226383.7:intron0004W10225	high
chr2_156216058_156216108_-_ENSG00000226383.7:intron0004W10228	ENSG00000226383.7	LINC01876	lncRNA	intron	chr2	156216058	156216108	-	1	50	0.0446225	0.0446225	0.0446225	4.77422	4.77422	4.77422	ENSG00000226383.7:intron0004W10228	med
chr2_156216358_156216428_-_ENSG00000226383.7:intron0004W10243	ENSG00000226383.7	LINC01876	lncRNA	intron	chr2	156216358	156216428	-	2	70	0.0422641	0.0429775	0.0436909	4.78005	4.79381	4.80758	ENSG00000226383.7:intron0004W10243, ENSG00000226383.7:intron0004W10244	high
chr2_156216438_156216488_-_ENSG00000226383.7:intron0004W10247	ENSG00000226383.7	LINC01876	lncRNA	intron	chr2	156216438	156216488	-	1	50	0.0339033	0.0339033	0.0339033	5.01038	5.01038	5.01038	ENSG00000226383.7:intron0004W10247	high
chr2_156216638_156216688_-_ENSG00000226383.7:intron0004W10257	ENSG00000226383.7	LINC01876	lncRNA	intron	chr2	156216638	156216688	-	1	50	0.0371976	0.0371976	0.0371976	4.84014	4.84014	4.84014	ENSG00000226383.7:intron0004W10257	med
chr2_156216718_156216828_-_ENSG00000226383.7:intron0004W10261	ENSG00000226383.7	LINC01876	lncRNA	intron	chr2	156216718	156216828	-	4	110	0.0253196	0.0309853	0.0361276	4.88014	5.08457	5.27677	ENSG00000226383.7:intron0004W10261, ENSG00000226383.7:intron0004W10262, ENSG00000226383.7:intron0004W10263, ENSG00000226383.7:intron0004W10264	med
chr2_156216858_156216928_-_ENSG00000226383.7:intron0004W10268	ENSG00000226383.7	LINC01876	lncRNA	intron	chr2	156216858	156216928	-	2	70	0.0303611	0.0386813	0.0470016	4.71886	4.91737	5.11588	ENSG00000226383.7:intron0004W10268, ENSG00000226383.7:intron0004W10269	high
chr2_156216958_156217008_-_ENSG00000226383.7:intron0004W10273	ENSG00000226383.7	LINC01876	lncRNA	intron	chr2	156216958	156217008	-	1	50	0.0456514	0.0456514	0.0456514	4.7446	4.7446	4.7446	ENSG00000226383.7:intron0004W10273	high
chr2_156217038_156217088_-_ENSG00000226383.7:intron0004W10277	ENSG00000226383.7	LINC01876	lncRNA	intron	chr2	156217038	156217088	-	1	50	0.0452956	0.0452956	0.0452956	4.74757	4.74757	4.74757	ENSG00000226383.7:intron0004W10277	high
chr2_156217458_156217588_-_ENSG00000226383.7:intron0004W10298	ENSG00000226383.7	LINC01876	lncRNA	intron	chr2	156217458	156217588	-	5	130	0.0295224	0.0363912	0.0408211	4.84563	4.95581	5.13668	ENSG00000226383.7:intron0004W10298, ENSG00000226383.7:intron0004W10299, ENSG00000226383.7:intron0004W10300, ENSG00000226383.7:intron0004W10301, ENSG00000226383.7:intron0004W10302	high
chr2_156219458_156219508_-_ENSG00000226383.7:intron0004W10398	ENSG00000226383.7	LINC01876	lncRNA	intron	chr2	156219458	156219508	-	1	50	0.0467386	0.0467386	0.0467386	4.71886	4.71886	4.71886	ENSG00000226383.7:intron0004W10398	high
chr2_156220438_156220528_-_ENSG00000226383.7:intron0004W10447	ENSG00000226383.7	LINC01876	lncRNA	intron	chr2	156220438	156220528	-	3	90	0.0422641	0.0427575	0.0436909	4.78148	4.79982	4.8104	ENSG00000226383.7:intron0004W10447, ENSG00000226383.7:intron0004W10448, ENSG00000226383.7:intron0004W10449	high
chr2_156220898_156220968_-_ENSG00000226383.7:intron0004W10470	ENSG00000226383.7	LINC01876	lncRNA	intron	chr2	156220898	156220968	-	2	70	0.0347043	0.0372671	0.0398299	4.86654	4.93599	5.00544	ENSG00000226383.7:intron0004W10470, ENSG00000226383.7:intron0004W10471	high
chr2_156221138_156221208_-_ENSG00000226383.7:intron0004W10482	ENSG00000226383.7	LINC01876	lncRNA	intron	chr2	156221138	156221208	-	2	70	0.0432864	0.045144	0.0470016	4.71434	4.75951	4.80468	ENSG00000226383.7:intron0004W10482, ENSG00000226383.7:intron0004W10483	high
chr2_156221258_156221308_-_ENSG00000226383.7:intron0004W10488	ENSG00000226383.7	LINC01876	lncRNA	intron	chr2	156221258	156221308	-	1	50	0.0370277	0.0370277	0.0370277	4.92841	4.92841	4.92841	ENSG00000226383.7:intron0004W10488	med
chr2_156221658_156221768_-_ENSG00000226383.7:intron0004W10508	ENSG00000226383.7	LINC01876	lncRNA	intron	chr2	156221658	156221768	-	4	110	0.0257386	0.0343895	0.0452956	4.75051	5.02353	5.2579	ENSG00000226383.7:intron0004W10508, ENSG00000226383.7:intron0004W10509, ENSG00000226383.7:intron0004W10510, ENSG00000226383.7:intron0004W10511	high
chr2_156222318_156222368_-_ENSG00000226383.7:intron0004W10541	ENSG00000226383.7	LINC01876	lncRNA	intron	chr2	156222318	156222368	-	1	50	0.0403459	0.0403459	0.0403459	4.86374	4.86374	4.86374	ENSG00000226383.7:intron0004W10541	high
chr2_156222418_156222528_-_ENSG00000226383.7:intron0004W10546	ENSG00000226383.7	LINC01876	lncRNA	intron	chr2	156222418	156222528	-	3	110	0.0428705	0.0445518	0.0470942	4.72346	4.76988	4.80614	ENSG00000226383.7:intron0004W10546, ENSG00000226383.7:intron0004W10547, ENSG00000226383.7:intron0004W10549	high
chr2_156223158_156223308_-_ENSG00000226383.7:intron0004W10583	ENSG00000226383.7	LINC01876	lncRNA	intron	chr2	156223158	156223308	-	6	150	0.0102421	0.0225183	0.0452956	4.74757	5.47722	6.05381	ENSG00000226383.7:intron0004W10583, ENSG00000226383.7:intron0004W10584, ENSG00000226383.7:intron0004W10585, ENSG00000226383.7:intron0004W10586, ENSG00000226383.7:intron0004W10587, ENSG00000226383.7:intron0004W10588	high
chr2_156223318_156223368_-_ENSG00000226383.7:intron0004W10591	ENSG00000226383.7	LINC01876	lncRNA	intron	chr2	156223318	156223368	-	1	50	0.0488119	0.0488119	0.0488119	4.68652	4.68652	4.68652	ENSG00000226383.7:intron0004W10591	high
chr2_156223378_156223488_-_ENSG00000226383.7:intron0004W10594	ENSG00000226383.7	LINC01876	lncRNA	intron	chr2	156223378	156223488	-	4	110	0.0201444	0.0333187	0.0452411	4.74757	5.08485	5.48542	ENSG00000226383.7:intron0004W10594, ENSG00000226383.7:intron0004W10595, ENSG00000226383.7:intron0004W10596, ENSG00000226383.7:intron0004W10597	med
chr2_156223498_156223588_-_ENSG00000226383.7:intron0004W10600	ENSG00000226383.7	LINC01876	lncRNA	intron	chr2	156223498	156223588	-	3	90	0.0241977	0.0296646	0.0382113	4.9044	5.15419	5.3235	ENSG00000226383.7:intron0004W10600, ENSG00000226383.7:intron0004W10601, ENSG00000226383.7:intron0004W10602	high
chr2_156223618_156223668_-_ENSG00000226383.7:intron0004W10606	ENSG00000226383.7	LINC01876	lncRNA	intron	chr2	156223618	156223668	-	1	50	0.0488463	0.0488463	0.0488463	4.68032	4.68032	4.68032	ENSG00000226383.7:intron0004W10606	high
chr2_156223998_156224048_-_ENSG00000226383.7:intron0004W10625	ENSG00000226383.7	LINC01876	lncRNA	intron	chr2	156223998	156224048	-	1	50	0.0395555	0.0395555	0.0395555	4.86927	4.86927	4.86927	ENSG00000226383.7:intron0004W10625	high
chr2_156224318_156224388_-_ENSG00000226383.7:intron0004W10641	ENSG00000226383.7	LINC01876	lncRNA	intron	chr2	156224318	156224388	-	2	70	0.0348542	0.036567	0.0382799	4.91905	4.91976	4.92046	ENSG00000226383.7:intron0004W10641, ENSG00000226383.7:intron0004W10642	high
chr2_156224498_156224548_-_ENSG00000226383.7:intron0004W10650	ENSG00000226383.7	LINC01876	lncRNA	intron	chr2	156224498	156224548	-	1	50	0.0472168	0.0472168	0.0472168	4.71282	4.71282	4.71282	ENSG00000226383.7:intron0004W10650	med
chr2_156224958_156225028_-_ENSG00000226383.7:intron0004W10673	ENSG00000226383.7	LINC01876	lncRNA	intron	chr2	156224958	156225028	-	2	70	0.0259333	0.0288442	0.0317551	5.08326	5.18659	5.28992	ENSG00000226383.7:intron0004W10673, ENSG00000226383.7:intron0004W10674	med
chr2_156225038_156225188_-_ENSG00000226383.7:intron0004W10677	ENSG00000226383.7	LINC01876	lncRNA	intron	chr2	156225038	156225188	-	5	150	0.0173682	0.0316969	0.0408351	4.77861	5.05864	5.53914	ENSG00000226383.7:intron0004W10677, ENSG00000226383.7:intron0004W10678, ENSG00000226383.7:intron0004W10680, ENSG00000226383.7:intron0004W10681, ENSG00000226383.7:intron0004W10682	high
chr2_156225898_156225988_-_ENSG00000226383.7:intron0004W10720	ENSG00000226383.7	LINC01876	lncRNA	intron	chr2	156225898	156225988	-	3	90	0.0408211	0.0434076	0.0471832	4.72503	4.79556	4.84563	ENSG00000226383.7:intron0004W10720, ENSG00000226383.7:intron0004W10721, ENSG00000226383.7:intron0004W10722	high
chr2_156226238_156226308_-_ENSG00000226383.7:intron0004W10737	ENSG00000226383.7	LINC01876	lncRNA	intron	chr2	156226238	156226308	-	2	70	0.0199733	0.021675	0.0233767	5.35828	5.42948	5.50069	ENSG00000226383.7:intron0004W10737, ENSG00000226383.7:intron0004W10738	high
chr2_156226318_156226388_-_ENSG00000226383.7:intron0004W10741	ENSG00000226383.7	LINC01876	lncRNA	intron	chr2	156226318	156226388	-	2	70	0.0303611	0.0370377	0.0437142	4.78005	4.94514	5.11024	ENSG00000226383.7:intron0004W10741, ENSG00000226383.7:intron0004W10742	high
chr2_156226518_156226648_-_ENSG00000226383.7:intron0004W10751	ENSG00000226383.7	LINC01876	lncRNA	intron	chr2	156226518	156226648	-	4	130	0.0339033	0.0415941	0.0452956	4.76961	4.83932	5.01893	ENSG00000226383.7:intron0004W10751, ENSG00000226383.7:intron0004W10752, ENSG00000226383.7:intron0004W10753, ENSG00000226383.7:intron0004W10755	high
chr2_156226918_156227008_-_ENSG00000226383.7:intron0004W10771	ENSG00000226383.7	LINC01876	lncRNA	intron	chr2	156226918	156227008	-	3	90	0.0410238	0.0448242	0.0476332	4.71128	4.76438	4.83876	ENSG00000226383.7:intron0004W10771, ENSG00000226383.7:intron0004W10772, ENSG00000226383.7:intron0004W10773	high
chr2_156227018_156227208_-_ENSG00000226383.7:intron0004W10776	ENSG00000226383.7	LINC01876	lncRNA	intron	chr2	156227018	156227208	-	8	190	0.0235928	0.0310553	0.0408211	4.84425	5.10608	5.34727	ENSG00000226383.7:intron0004W10776, ENSG00000226383.7:intron0004W10777, ENSG00000226383.7:intron0004W10778, ENSG00000226383.7:intron0004W10779, ENSG00000226383.7:intron0004W10780, ENSG00000226383.7:intron0004W10781, ENSG00000226383.7:intron0004W10782, ENSG00000226383.7:intron0004W10783	high
chr2_156227238_156227288_-_ENSG00000226383.7:intron0004W10787	ENSG00000226383.7	LINC01876	lncRNA	intron	chr2	156227238	156227288	-	1	50	0.0422184	0.0422184	0.0422184	4.81181	4.81181	4.81181	ENSG00000226383.7:intron0004W10787	med
chr2_156230264_156230354_-_ENSG00000226383.7:intron0003W10938	ENSG00000226383.7	LINC01876	lncRNA	intron	chr2	156230264	156230354	-	3	90	0.0244161	0.0269035	0.0303611	5.11813	5.23088	5.31864	ENSG00000226383.7:intron0003W10938, ENSG00000226383.7:intron0003W10939, ENSG00000226383.7:intron0003W10940	high
chr2_156230404_156230474_-_ENSG00000226383.7:intron0003W10945	ENSG00000226383.7	LINC01876	lncRNA	intron	chr2	156230404	156230474	-	2	70	0.0210876	0.0323892	0.0436909	4.78582	5.11699	5.44816	ENSG00000226383.7:intron0003W10945, ENSG00000226383.7:intron0003W10946	high
chr2_156230744_156230814_-_ENSG00000226383.7:intron0003W10962	ENSG00000226383.7	LINC01876	lncRNA	intron	chr2	156230744	156230814	-	2	70	0.0241977	0.0257265	0.0272553	5.21105	5.26728	5.3235	ENSG00000226383.7:intron0003W10962, ENSG00000226383.7:intron0003W10963	med
chr2_156231304_156231454_-_ENSG00000226383.7:intron0003W10990	ENSG00000226383.7	LINC01876	lncRNA	intron	chr2	156231304	156231454	-	6	150	0.0181002	0.0299683	0.0457262	4.7446	5.18327	5.58144	ENSG00000226383.7:intron0003W10990, ENSG00000226383.7:intron0003W10991, ENSG00000226383.7:intron0003W10992, ENSG00000226383.7:intron0003W10993, ENSG00000226383.7:intron0003W10994, ENSG00000226383.7:intron0003W10995	high
chr2_156231684_156231834_-_ENSG00000226383.7:intron0003W11009	ENSG00000226383.7	LINC01876	lncRNA	intron	chr2	156231684	156231834	-	6	150	0.0200566	0.029065	0.0410487	4.83736	5.19659	5.51472	ENSG00000226383.7:intron0003W11009, ENSG00000226383.7:intron0003W11010, ENSG00000226383.7:intron0003W11011, ENSG00000226383.7:intron0003W11012, ENSG00000226383.7:intron0003W11013, ENSG00000226383.7:intron0003W11014	high
chr2_156232044_156232134_-_ENSG00000226383.7:intron0003W11027	ENSG00000226383.7	LINC01876	lncRNA	intron	chr2	156232044	156232134	-	3	90	0.0336923	0.0419711	0.0470016	4.71282	4.83848	5.03144	ENSG00000226383.7:intron0003W11027, ENSG00000226383.7:intron0003W11028, ENSG00000226383.7:intron0003W11029	med
chr2_156232164_156232234_-_ENSG00000226383.7:intron0003W11033	ENSG00000226383.7	LINC01876	lncRNA	intron	chr2	156232164	156232234	-	2	70	0.0245649	0.0308881	0.0372113	4.83736	5.03499	5.23261	ENSG00000226383.7:intron0003W11033, ENSG00000226383.7:intron0003W11034	high
chr2_156232304_156232414_-_ENSG00000226383.7:intron0003W11040	ENSG00000226383.7	LINC01876	lncRNA	intron	chr2	156232304	156232414	-	4	110	0.0329802	0.0398643	0.0470814	4.71282	4.87413	5.03511	ENSG00000226383.7:intron0003W11040, ENSG00000226383.7:intron0003W11041, ENSG00000226383.7:intron0003W11042, ENSG00000226383.7:intron0003W11043	high
chr2_156232424_156232494_-_ENSG00000226383.7:intron0003W11046	ENSG00000226383.7	LINC01876	lncRNA	intron	chr2	156232424	156232494	-	2	70	0.0265846	0.0293369	0.0320891	5.06177	5.14667	5.23157	ENSG00000226383.7:intron0003W11046, ENSG00000226383.7:intron0003W11047	high
chr2_156232524_156232594_-_ENSG00000226383.7:intron0003W11051	ENSG00000226383.7	LINC01876	lncRNA	intron	chr2	156232524	156232594	-	2	70	0.0436909	0.0444933	0.0452956	4.75051	4.76743	4.78436	ENSG00000226383.7:intron0003W11051, ENSG00000226383.7:intron0003W11052	high
chr2_156232644_156232714_-_ENSG00000226383.7:intron0003W11057	ENSG00000226383.7	LINC01876	lncRNA	intron	chr2	156232644	156232714	-	2	70	0.0253196	0.0269451	0.0285707	5.09251	5.18713	5.28176	ENSG00000226383.7:intron0003W11057, ENSG00000226383.7:intron0003W11058	high
chr2_156232724_156232834_-_ENSG00000226383.7:intron0003W11061	ENSG00000226383.7	LINC01876	lncRNA	intron	chr2	156232724	156232834	-	4	110	0.0155769	0.0313667	0.0480086	4.4179	5.08498	5.71214	ENSG00000226383.7:intron0003W11061, ENSG00000226383.7:intron0003W11062, ENSG00000226383.7:intron0003W11063, ENSG00000226383.7:intron0003W11064	high
chr2_156233144_156233254_-_ENSG00000226383.7:intron0003W11082	ENSG00000226383.7	LINC01876	lncRNA	intron	chr2	156233144	156233254	-	4	110	0.0279909	0.0375485	0.0488119	4.68652	4.94375	5.18811	ENSG00000226383.7:intron0003W11082, ENSG00000226383.7:intron0003W11083, ENSG00000226383.7:intron0003W11084, ENSG00000226383.7:intron0003W11085	high
chr2_156233324_156233414_-_ENSG00000226383.7:intron0003W11091	ENSG00000226383.7	LINC01876	lncRNA	intron	chr2	156233324	156233414	-	3	90	0.0208294	0.0304806	0.049525	4.67716	5.20462	5.47738	ENSG00000226383.7:intron0003W11091, ENSG00000226383.7:intron0003W11092, ENSG00000226383.7:intron0003W11093	high
chr2_156233564_156233654_-_ENSG00000226383.7:intron0003W11103	ENSG00000226383.7	LINC01876	lncRNA	intron	chr2	156233564	156233654	-	3	90	0.0117644	0.0197117	0.0339033	5.00916	5.59333	5.94409	ENSG00000226383.7:intron0003W11103, ENSG00000226383.7:intron0003W11104, ENSG00000226383.7:intron0003W11105	high
chr2_156233684_156233754_-_ENSG00000226383.7:intron0003W11109	ENSG00000226383.7	LINC01876	lncRNA	intron	chr2	156233684	156233754	-	2	70	0.0412643	0.044133	0.0470016	4.72038	4.73767	4.75497	ENSG00000226383.7:intron0003W11109, ENSG00000226383.7:intron0003W11110	med
chr2_156233844_156233954_-_ENSG00000226383.7:intron0003W11117	ENSG00000226383.7	LINC01876	lncRNA	intron	chr2	156233844	156233954	-	4	110	0.0259536	0.0372157	0.048642	4.70814	4.97132	5.25384	ENSG00000226383.7:intron0003W11117, ENSG00000226383.7:intron0003W11118, ENSG00000226383.7:intron0003W11119, ENSG00000226383.7:intron0003W11120	high
chr2_156234044_156234114_-_ENSG00000226383.7:intron0003W11127	ENSG00000226383.7	LINC01876	lncRNA	intron	chr2	156234044	156234114	-	2	70	0.032824	0.0338527	0.0348814	5.00153	5.02925	5.05696	ENSG00000226383.7:intron0003W11127, ENSG00000226383.7:intron0003W11128	high
chr2_156234184_156234254_-_ENSG00000226383.7:intron0003W11134	ENSG00000226383.7	LINC01876	lncRNA	intron	chr2	156234184	156234254	-	2	70	0.0343917	0.0405671	0.0467426	4.71736	4.8614	5.00544	ENSG00000226383.7:intron0003W11134, ENSG00000226383.7:intron0003W11135	high
chr2_156234264_156234434_-_ENSG00000226383.7:intron0003W11138	ENSG00000226383.7	LINC01876	lncRNA	intron	chr2	156234264	156234434	-	7	170	0.0125082	0.0290323	0.0470016	4.71585	5.24254	5.89784	ENSG00000226383.7:intron0003W11138, ENSG00000226383.7:intron0003W11139, ENSG00000226383.7:intron0003W11140, ENSG00000226383.7:intron0003W11141, ENSG00000226383.7:intron0003W11142, ENSG00000226383.7:intron0003W11143, ENSG00000226383.7:intron0003W11144	high
chr2_156234624_156234674_-_ENSG00000226383.7:intron0003W11156	ENSG00000226383.7	LINC01876	lncRNA	intron	chr2	156234624	156234674	-	1	50	0.0469218	0.0469218	0.0469218	4.74	4.74	4.74	ENSG00000226383.7:intron0003W11156	med
chr2_156234744_156234794_-_ENSG00000226383.7:intron0003W11162	ENSG00000226383.7	LINC01876	lncRNA	intron	chr2	156234744	156234794	-	1	50	0.0452956	0.0452956	0.0452956	4.7446	4.7446	4.7446	ENSG00000226383.7:intron0003W11162	high
chr2_156254211_156254261_-_ENSG00000226383.7:intron0001W12135	ENSG00000226383.7	LINC01876	lncRNA	intron	chr2	156254211	156254261	-	1	50	0.0394829	0.0394829	0.0394829	4.87735	4.87735	4.87735	ENSG00000226383.7:intron0001W12135	high
chr2_158110776_158110846_+_ENSG00000007001.13:intron0005W11706	ENSG00000007001.13	UPP2	protein_coding	intron	chr2	158110776	158110846	+	2	70	0.0329777	0.03301	0.0330424	4.86374	4.86374	4.86374	ENSG00000007001.13:intron0005W11706, ENSG00000007001.13:intron0005W11707	med
chr2_158490951_158491001_+_ENSG00000144283.23:intron0002W01701	ENSG00000144283.23	PKP4	protein_coding	intron	chr2	158490951	158491001	+	1	50	0.0382113	0.0382113	0.0382113	4.9044	4.9044	4.9044	ENSG00000144283.23:intron0002W01701	high
chr2_158504871_158504941_+_ENSG00000144283.23:intron0002W02397	ENSG00000144283.23	PKP4	protein_coding	intron	chr2	158504871	158504941	+	2	70	0.0427877	0.0457998	0.0488119	4.68342	4.70039	4.71736	ENSG00000144283.23:intron0002W02397, ENSG00000144283.23:intron0002W02398	high
chr2_158637089_158637139_+_ENSG00000144283.23:intron0015W09007	ENSG00000144283.23	PKP4	protein_coding	intron	chr2	158637089	158637139	+	1	50	0.0452956	0.0452956	0.0452956	4.75649	4.75649	4.75649	ENSG00000144283.23:intron0015W09007	high
chr2_159038109_159038179_+_ENSG00000115183.15:intron0002W03474	ENSG00000115183.15	TANC1	protein_coding	intron	chr2	159038109	159038179	+	2	70	0.0294974	0.0391547	0.0488119	4.51685	4.7395	4.96214	ENSG00000115183.15:intron0002W03474, ENSG00000115183.15:intron0002W03475	high
chr2_159115214_159115264_+_ENSG00000115183.15:intron0004W07329	ENSG00000115183.15	TANC1	protein_coding	intron	chr2	159115214	159115264	+	1	50	0.047012	0.047012	0.047012	4.71585	4.71585	4.71585	ENSG00000115183.15:intron0004W07329	high
chr2_159117874_159117924_+_ENSG00000115183.15:intron0004W07462	ENSG00000115183.15	TANC1	protein_coding	intron	chr2	159117874	159117924	+	1	50	0.0370277	0.0370277	0.0370277	4.93356	4.93356	4.93356	ENSG00000115183.15:intron0004W07462	med
chr2_159117954_159118004_+_ENSG00000115183.15:intron0004W07466	ENSG00000115183.15	TANC1	protein_coding	intron	chr2	159117954	159118004	+	1	50	0.0435823	0.0435823	0.0435823	4.78005	4.78005	4.78005	ENSG00000115183.15:intron0004W07466	med
chr2_159118014_159118064_+_ENSG00000115183.15:intron0004W07469	ENSG00000115183.15	TANC1	protein_coding	intron	chr2	159118014	159118064	+	1	50	0.0359428	0.0359428	0.0359428	4.95709	4.95709	4.95709	ENSG00000115183.15:intron0004W07469	med
chr2_159119354_159119404_+_ENSG00000115183.15:intron0004W07536	ENSG00000115183.15	TANC1	protein_coding	intron	chr2	159119354	159119404	+	1	50	0.0435667	0.0435667	0.0435667	4.78582	4.78582	4.78582	ENSG00000115183.15:intron0004W07536	med
chr2_159262743_159262873_-_ENSG00000196151.11:intron0005W01348	ENSG00000196151.11	WDSUB1	protein_coding	intron	chr2	159262743	159262873	-	5	130	0.0311729	0.0370464	0.0436909	4.80169	4.94518	5.09022	ENSG00000196151.11:intron0005W01348, ENSG00000196151.11:intron0005W01349, ENSG00000196151.11:intron0005W01350, ENSG00000196151.11:intron0005W01351, ENSG00000196151.11:intron0005W01352	high
chr2_159263043_159263093_-_ENSG00000196151.11:intron0005W01363	ENSG00000196151.11	WDSUB1	protein_coding	intron	chr2	159263043	159263093	-	1	50	0.0470016	0.0470016	0.0470016	4.71736	4.71736	4.71736	ENSG00000196151.11:intron0005W01363	high
chr2_159268803_159268893_-_ENSG00000196151.11:intron0005W01651	ENSG00000196151.11	WDSUB1	protein_coding	intron	chr2	159268803	159268893	-	3	90	0.0394578	0.0424315	0.0470016	4.71886	4.81075	4.87464	ENSG00000196151.11:intron0005W01651, ENSG00000196151.11:intron0005W01652, ENSG00000196151.11:intron0005W01653	high
chr2_159269523_159269693_-_ENSG00000196151.11:intron0005W01687	ENSG00000196151.11	WDSUB1	protein_coding	intron	chr2	159269523	159269693	-	6	170	0.0348814	0.0368755	0.0382344	4.90046	4.9392	4.9815	ENSG00000196151.11:intron0005W01687, ENSG00000196151.11:intron0005W01688, ENSG00000196151.11:intron0005W01689, ENSG00000196151.11:intron0005W01690, ENSG00000196151.11:intron0005W01692, ENSG00000196151.11:intron0005W01693	high
chr2_159269783_159269873_-_ENSG00000196151.11:intron0005W01700	ENSG00000196151.11	WDSUB1	protein_coding	intron	chr2	159269783	159269873	-	3	90	0.0258106	0.0327616	0.0414209	4.83595	5.07217	5.27266	ENSG00000196151.11:intron0005W01700, ENSG00000196151.11:intron0005W01701, ENSG00000196151.11:intron0005W01702	high
chr2_159270043_159270113_-_ENSG00000196151.11:intron0005W01713	ENSG00000196151.11	WDSUB1	protein_coding	intron	chr2	159270043	159270113	-	2	70	0.0408211	0.0415197	0.0422184	4.81321	4.82667	4.84014	ENSG00000196151.11:intron0005W01713, ENSG00000196151.11:intron0005W01714	high
chr2_159270183_159270253_-_ENSG00000196151.11:intron0005W01720	ENSG00000196151.11	WDSUB1	protein_coding	intron	chr2	159270183	159270253	-	2	70	0.0370277	0.0376421	0.0382565	4.89783	4.91376	4.92969	ENSG00000196151.11:intron0005W01720, ENSG00000196151.11:intron0005W01721	high
chr2_159271003_159271093_-_ENSG00000196151.11:intron0005W01761	ENSG00000196151.11	WDSUB1	protein_coding	intron	chr2	159271003	159271093	-	2	90	0.0370277	0.0429198	0.0488119	4.68187	4.81424	4.94661	ENSG00000196151.11:intron0005W01761, ENSG00000196151.11:intron0005W01763	high
chr2_159713161_159713231_+_ENSG00000136536.15:intron0001W00036	ENSG00000136536.15	MARCHF7	protein_coding	intron	chr2	159713161	159713231	+	2	70	0.0241977	0.0241977	0.0241977	5.32447	5.32593	5.32739	ENSG00000136536.15:intron0001W00036, ENSG00000136536.15:intron0001W00037	high
chr2_159724026_159724456_+_ENSG00000136536.15:intron0003W00579	ENSG00000136536.15	MARCHF7	protein_coding	intron	chr2	159724026	159724456	+	19	430	0.00988302	0.025207	0.0465246	4.74156	5.37879	6.08133	ENSG00000136536.15:intron0003W00579, ENSG00000136536.15:intron0003W00580, ENSG00000136536.15:intron0003W00581, ENSG00000136536.15:intron0003W00582, ENSG00000136536.15:intron0003W00583, ENSG00000136536.15:intron0003W00584, ENSG00000136536.15:intron0003W00585, ENSG00000136536.15:intron0003W00586, ENSG00000136536.15:intron0003W00587, ENSG00000136536.15:intron0003W00588, ENSG00000136536.15:intron0003W00589, ENSG00000136536.15:intron0003W00590, ENSG00000136536.15:intron0003W00592, ENSG00000136536.15:intron0003W00593, ENSG00000136536.15:intron0003W00594, ENSG00000136536.15:intron0003W00595, ENSG00000136536.15:intron0003W00596, ENSG00000136536.15:intron0003W00597, ENSG00000136536.15:intron0003W00598	high
chr2_159724486_159724576_+_ENSG00000136536.15:intron0003W00602	ENSG00000136536.15	MARCHF7	protein_coding	intron	chr2	159724486	159724576	+	3	90	0.0360582	0.0389488	0.0425084	4.80758	4.88623	4.95329	ENSG00000136536.15:intron0003W00602, ENSG00000136536.15:intron0003W00603, ENSG00000136536.15:intron0003W00604	high
chr2_159725506_159725556_+_ENSG00000136536.15:intron0003W00653	ENSG00000136536.15	MARCHF7	protein_coding	intron	chr2	159725506	159725556	+	1	50	0.0329564	0.0329564	0.0329564	4.95583	4.95583	4.95583	ENSG00000136536.15:intron0003W00653	high
chr2_159725666_159725796_+_ENSG00000136536.15:intron0003W00661	ENSG00000136536.15	MARCHF7	protein_coding	intron	chr2	159725666	159725796	+	5	130	0.0230347	0.0292454	0.0329544	5.04345	5.15914	5.36783	ENSG00000136536.15:intron0003W00661, ENSG00000136536.15:intron0003W00662, ENSG00000136536.15:intron0003W00663, ENSG00000136536.15:intron0003W00664, ENSG00000136536.15:intron0003W00665	high
chr2_159725826_159725876_+_ENSG00000136536.15:intron0003W00669	ENSG00000136536.15	MARCHF7	protein_coding	intron	chr2	159725826	159725876	+	1	50	0.0470016	0.0470016	0.0470016	4.71585	4.71585	4.71585	ENSG00000136536.15:intron0003W00669	med
chr2_159753671_159753741_+_ENSG00000136536.15:intron0009W02060	ENSG00000136536.15	MARCHF7	protein_coding	intron	chr2	159753671	159753741	+	2	70	0.0279962	0.0300426	0.0320891	5.06526	5.12508	5.18491	ENSG00000136536.15:intron0009W02060, ENSG00000136536.15:intron0009W02061	high
chr2_159754571_159754641_+_ENSG00000136536.15:intron0009W02105	ENSG00000136536.15	MARCHF7	protein_coding	intron	chr2	159754571	159754641	+	2	70	0.0394578	0.0445151	0.0495723	4.58324	4.7303	4.87735	ENSG00000136536.15:intron0009W02105, ENSG00000136536.15:intron0009W02106	high
chr2_159754711_159754801_+_ENSG00000136536.15:intron0009W02112	ENSG00000136536.15	MARCHF7	protein_coding	intron	chr2	159754711	159754801	+	3	90	0.0206098	0.0287967	0.0370277	4.92969	5.18568	5.46473	ENSG00000136536.15:intron0009W02112, ENSG00000136536.15:intron0009W02113, ENSG00000136536.15:intron0009W02114	high
chr2_159754811_159754961_+_ENSG00000136536.15:intron0009W02117	ENSG00000136536.15	MARCHF7	protein_coding	intron	chr2	159754811	159754961	+	6	150	0.0303955	0.0397813	0.0475376	4.71128	4.87769	5.11364	ENSG00000136536.15:intron0009W02117, ENSG00000136536.15:intron0009W02118, ENSG00000136536.15:intron0009W02119, ENSG00000136536.15:intron0009W02120, ENSG00000136536.15:intron0009W02121, ENSG00000136536.15:intron0009W02122	high
chr2_159755171_159755221_+_ENSG00000136536.15:intron0009W02135	ENSG00000136536.15	MARCHF7	protein_coding	intron	chr2	159755171	159755221	+	1	50	0.0488119	0.0488119	0.0488119	4.68187	4.68187	4.68187	ENSG00000136536.15:intron0009W02135	high
chr2_161319842_161319952_+_ENSG00000115233.12:intron0003W00572	ENSG00000115233.12	PSMD14	protein_coding	intron	chr2	161319842	161319952	+	4	110	0.0372113	0.0403797	0.0477947	4.70972	4.85978	4.92452	ENSG00000115233.12:intron0003W00572, ENSG00000115233.12:intron0003W00573, ENSG00000115233.12:intron0003W00574, ENSG00000115233.12:intron0003W00575	high
chr2_161349442_161349512_+_ENSG00000115233.12:intron0003W02052	ENSG00000115233.12	PSMD14	protein_coding	intron	chr2	161349442	161349512	+	2	70	0.0348485	0.0385829	0.0423173	4.809	4.89772	4.98644	ENSG00000115233.12:intron0003W02052, ENSG00000115233.12:intron0003W02053	high
chr2_162353687_162353757_+_ENSG00000115271.11:intron0007W01743	ENSG00000115271.11	GCA	protein_coding	intron	chr2	162353687	162353757	+	2	70	0.0425719	0.044792	0.047012	4.71585	4.761	4.80614	ENSG00000115271.11:intron0007W01743, ENSG00000115271.11:intron0007W01744	high
chr2_162354087_162354177_+_ENSG00000115271.11:intron0007W01763	ENSG00000115271.11	GCA	protein_coding	intron	chr2	162354087	162354177	+	3	90	0.0260539	0.0373278	0.046185	4.74156	4.95364	5.25281	ENSG00000115271.11:intron0007W01763, ENSG00000115271.11:intron0007W01764, ENSG00000115271.11:intron0007W01765	high
chr2_162354227_162354297_+_ENSG00000115271.11:intron0007W01770	ENSG00000115271.11	GCA	protein_coding	intron	chr2	162354227	162354297	+	2	70	0.0309996	0.0390006	0.0470016	4.71736	4.91322	5.10907	ENSG00000115271.11:intron0007W01770, ENSG00000115271.11:intron0007W01771	high
chr2_164506395_164506445_-_ENSG00000115290.10:intron0010W00699	ENSG00000115290.10	GRB14	protein_coding	intron	chr2	164506395	164506445	-	1	50	0.0489444	0.0489444	0.0489444	4.67875	4.67875	4.67875	ENSG00000115290.10:intron0010W00699	high
chr2_165936692_165936762_-_ENSG00000123607.16:exon0008W03962	ENSG00000123607.16	TTC21B	protein_coding	exon	chr2	165936692	165936762	-	2	70	0.0389795	0.0413352	0.0436909	4.78005	4.83691	4.89378	ENSG00000123607.16:exon0008W03962, ENSG00000123607.16:exon0008W03963	high
chr2_165937951_165938041_-_ENSG00000123607.16:intron0007W04025	ENSG00000123607.16	TTC21B	protein_coding	intron	chr2	165937951	165938041	-	2	90	0.0394578	0.0415744	0.0436909	4.77861	4.82528	4.87195	ENSG00000123607.16:intron0007W04025, ENSG00000123607.16:intron0007W04027	high
chr2_165938111_165938161_-_ENSG00000123607.16:intron0007W04033	ENSG00000123607.16	TTC21B	protein_coding	intron	chr2	165938111	165938161	-	1	50	0.0348665	0.0348665	0.0348665	4.99018	4.99018	4.99018	ENSG00000123607.16:intron0007W04033	high
chr2_165938251_165938301_-_ENSG00000123607.16:intron0007W04040	ENSG00000123607.16	TTC21B	protein_coding	intron	chr2	165938251	165938301	-	1	50	0.0422184	0.0422184	0.0422184	4.81321	4.81321	4.81321	ENSG00000123607.16:intron0007W04040	high
chr2_165938331_165938421_-_ENSG00000123607.16:intron0007W04044	ENSG00000123607.16	TTC21B	protein_coding	intron	chr2	165938331	165938421	-	3	90	0.0315317	0.0368485	0.0395561	4.86927	4.94363	5.08563	ENSG00000123607.16:intron0007W04044, ENSG00000123607.16:intron0007W04045, ENSG00000123607.16:intron0007W04046	high
chr2_165938431_165938661_-_ENSG00000123607.16:intron0007W04049	ENSG00000123607.16	TTC21B	protein_coding	intron	chr2	165938431	165938661	-	10	230	0.0196993	0.0293036	0.0422641	4.80758	5.17451	5.50753	ENSG00000123607.16:intron0007W04049, ENSG00000123607.16:intron0007W04050, ENSG00000123607.16:intron0007W04051, ENSG00000123607.16:intron0007W04052, ENSG00000123607.16:intron0007W04053, ENSG00000123607.16:intron0007W04054, ENSG00000123607.16:intron0007W04055, ENSG00000123607.16:intron0007W04056, ENSG00000123607.16:intron0007W04057, ENSG00000123607.16:intron0007W04058	high
chr2_166583180_166583250_-_ENSG00000136546.17:intron0001W08978	ENSG00000136546.17	SCN7A	protein_coding	intron	chr2	166583180	166583250	-	2	70	0.0382673	0.0383384	0.0384095	4.71128	4.71205	4.71282	ENSG00000136546.17:intron0001W08978, ENSG00000136546.17:intron0001W08979	high
chr2_167154502_167154572_+_ENSG00000163092.22:intron0004W13300	ENSG00000163092.22	XIRP2	protein_coding	intron	chr2	167154502	167154572	+	2	70	0.0284466	0.029132	0.0298175	4.97364	4.99993	5.02622	ENSG00000163092.22:intron0004W13300, ENSG00000163092.22:intron0004W13301	high
chr2_167327874_167327924_+_ENSG00000172318.6:intron0001W01745	ENSG00000172318.6	B3GALT1	protein_coding	intron	chr2	167327874	167327924	+	1	50	0.0382113	0.0382113	0.0382113	4.89783	4.89783	4.89783	ENSG00000172318.6:intron0001W01745	high
chr2_167327874_167327924_+_ENSG00000228222.1:intron0001W01736	ENSG00000228222.1	ENSG00000228222	lncRNA	intron	chr2	167327874	167327924	+	1	50	0.0382113	0.0382113	0.0382113	4.89783	4.89783	4.89783	ENSG00000228222.1:intron0001W01736	high
chr2_167376874_167376924_+_ENSG00000172318.6:intron0001W04195	ENSG00000172318.6	B3GALT1	protein_coding	intron	chr2	167376874	167376924	+	1	50	0.0416024	0.0416024	0.0416024	4.74757	4.74757	4.74757	ENSG00000172318.6:intron0001W04195	high
chr2_167376874_167376924_+_ENSG00000228222.1:intron0001W04186	ENSG00000228222.1	ENSG00000228222	lncRNA	intron	chr2	167376874	167376924	+	1	50	0.041588	0.041588	0.041588	4.74757	4.74757	4.74757	ENSG00000228222.1:intron0001W04186	high
chr2_167797626_167797716_+_ENSG00000172318.6:intron0003W25233	ENSG00000172318.6	B3GALT1	protein_coding	intron	chr2	167797626	167797716	+	3	90	0.0271947	0.0290808	0.0305515	4.92583	4.97265	5.0363	ENSG00000172318.6:intron0003W25233, ENSG00000172318.6:intron0003W25234, ENSG00000172318.6:intron0003W25235	med
chr2_168648382_168648432_+_ENSG00000172292.15:intron0004W09607	ENSG00000172292.15	CERS6	protein_coding	intron	chr2	168648382	168648432	+	1	50	0.0394578	0.0394578	0.0394578	4.87195	4.87195	4.87195	ENSG00000172292.15:intron0004W09607	high
chr2_168865422_168865472_-_ENSG00000152253.9:intron0010W01566	ENSG00000152253.9	SPC25	protein_coding	intron	chr2	168865422	168865472	-	1	50	0.0394578	0.0394578	0.0394578	4.87464	4.87464	4.87464	ENSG00000152253.9:intron0010W01566	high
chr2_168866702_168866772_-_ENSG00000152253.9:intron0010W01630	ENSG00000152253.9	SPC25	protein_coding	intron	chr2	168866702	168866772	-	2	70	0.0201444	0.0256586	0.0311729	5.01038	5.24919	5.48801	ENSG00000152253.9:intron0010W01630, ENSG00000152253.9:intron0010W01631	high
chr2_168867242_168867332_-_ENSG00000152253.9:intron0010W01657	ENSG00000152253.9	SPC25	protein_coding	intron	chr2	168867242	168867332	-	3	90	0.01546	0.023925	0.0320891	4.98644	5.25325	5.63332	ENSG00000152253.9:intron0010W01657, ENSG00000152253.9:intron0010W01658, ENSG00000152253.9:intron0010W01659	high
chr2_168867582_168867652_-_ENSG00000152253.9:intron0010W01674	ENSG00000152253.9	SPC25	protein_coding	intron	chr2	168867582	168867652	-	2	70	0.0370681	0.0393553	0.0416426	4.74609	4.79242	4.83876	ENSG00000152253.9:intron0010W01674, ENSG00000152253.9:intron0010W01675	high
chr2_168868022_168868072_-_ENSG00000152253.9:intron0010W01696	ENSG00000152253.9	SPC25	protein_coding	intron	chr2	168868022	168868072	-	1	50	0.0445096	0.0445096	0.0445096	4.57819	4.57819	4.57819	ENSG00000152253.9:intron0010W01696	high
chr2_168868442_168868492_-_ENSG00000152253.9:intron0010W01717	ENSG00000152253.9	SPC25	protein_coding	intron	chr2	168868442	168868492	-	1	50	0.0422925	0.0422925	0.0422925	4.71886	4.71886	4.71886	ENSG00000152253.9:intron0010W01717	high
chr2_169251755_169251805_-_ENSG00000081479.15:intron0019W06225	ENSG00000081479.15	LRP2	protein_coding	intron	chr2	169251755	169251805	-	1	50	0.0404362	0.0404362	0.0404362	4.67716	4.67716	4.67716	ENSG00000081479.15:intron0019W06225	high
chr2_169573115_169573185_-_ENSG00000138399.18:exon0001W02233	ENSG00000138399.18	FASTKD1	protein_coding	exon	chr2	169573115	169573185	-	2	70	0.0347963	0.0353769	0.0359575	4.952	4.97808	5.00417	ENSG00000138399.18:exon0001W02233, ENSG00000138399.18:exon0001W02234	med
chr2_169573255_169573305_-_ENSG00000138399.18:exon0001W02240	ENSG00000138399.18	FASTKD1	protein_coding	exon	chr2	169573255	169573305	-	1	50	0.0436909	0.0436909	0.0436909	4.78005	4.78005	4.78005	ENSG00000138399.18:exon0001W02240	med
chr2_169586139_169586269_+_ENSG00000138398.17:intron0002W00091	ENSG00000138398.17	PPIG	protein_coding	intron	chr2	169586139	169586269	+	4	130	0.0329544	0.0390909	0.0454093	4.74609	4.88707	5.0363	ENSG00000138398.17:intron0002W00091, ENSG00000138398.17:intron0002W00092, ENSG00000138398.17:intron0002W00093, ENSG00000138398.17:intron0002W00095	high
chr2_169616964_169617014_+_ENSG00000138398.17:intron0010W01633	ENSG00000138398.17	PPIG	protein_coding	intron	chr2	169616964	169617014	+	1	50	0.0452956	0.0452956	0.0452956	4.67716	4.67716	4.67716	ENSG00000138398.17:intron0010W01633	high
chr2_169617064_169617114_+_ENSG00000138398.17:intron0010W01638	ENSG00000138398.17	PPIG	protein_coding	intron	chr2	169617064	169617114	+	1	50	0.0488119	0.0488119	0.0488119	4.61139	4.61139	4.61139	ENSG00000138398.17:intron0010W01638	high
chr2_169617344_169617414_+_ENSG00000138398.17:intron0010W01652	ENSG00000138398.17	PPIG	protein_coding	intron	chr2	169617344	169617414	+	2	70	0.0262315	0.0291603	0.0320891	5.0641	5.11282	5.16154	ENSG00000138398.17:intron0010W01652, ENSG00000138398.17:intron0010W01653	high
chr2_169617564_169617614_+_ENSG00000138398.17:intron0010W01663	ENSG00000138398.17	PPIG	protein_coding	intron	chr2	169617564	169617614	+	1	50	0.0427877	0.0427877	0.0427877	4.71736	4.71736	4.71736	ENSG00000138398.17:intron0010W01663	high
chr2_169617924_169618034_+_ENSG00000138398.17:intron0010W01681	ENSG00000138398.17	PPIG	protein_coding	intron	chr2	169617924	169618034	+	4	110	0.0334371	0.0417385	0.0482479	4.71736	4.85076	5.05313	ENSG00000138398.17:intron0010W01681, ENSG00000138398.17:intron0010W01682, ENSG00000138398.17:intron0010W01683, ENSG00000138398.17:intron0010W01684	high
chr2_169618144_169618214_+_ENSG00000138398.17:intron0010W01692	ENSG00000138398.17	PPIG	protein_coding	intron	chr2	169618144	169618214	+	2	70	0.0294961	0.0316997	0.0339033	5.01038	5.07464	5.13889	ENSG00000138398.17:intron0010W01692, ENSG00000138398.17:intron0010W01693	high
chr2_169618584_169618674_+_ENSG00000138398.17:intron0010W01714	ENSG00000138398.17	PPIG	protein_coding	intron	chr2	169618584	169618674	+	3	90	0.0303611	0.0352957	0.0408211	4.77271	4.94267	5.13211	ENSG00000138398.17:intron0010W01714, ENSG00000138398.17:intron0010W01715, ENSG00000138398.17:intron0010W01716	high
chr2_169618824_169618934_+_ENSG00000138398.17:intron0010W01726	ENSG00000138398.17	PPIG	protein_coding	intron	chr2	169618824	169618934	+	4	110	0.0230177	0.031844	0.0464896	4.64866	5.08769	5.36689	ENSG00000138398.17:intron0010W01726, ENSG00000138398.17:intron0010W01727, ENSG00000138398.17:intron0010W01728, ENSG00000138398.17:intron0010W01729	high
chr2_169619184_169619274_+_ENSG00000138398.17:intron0010W01744	ENSG00000138398.17	PPIG	protein_coding	intron	chr2	169619184	169619274	+	3	90	0.017819	0.0267881	0.0400469	4.86515	5.29047	5.60651	ENSG00000138398.17:intron0010W01744, ENSG00000138398.17:intron0010W01745, ENSG00000138398.17:intron0010W01746	med
chr2_169619344_169619414_+_ENSG00000138398.17:intron0010W01752	ENSG00000138398.17	PPIG	protein_coding	intron	chr2	169619344	169619414	+	2	70	0.0279379	0.0291495	0.0303611	5.04224	5.08019	5.11813	ENSG00000138398.17:intron0010W01752, ENSG00000138398.17:intron0010W01753	high
chr2_169619604_169619674_+_ENSG00000138398.17:intron0010W01765	ENSG00000138398.17	PPIG	protein_coding	intron	chr2	169619604	169619674	+	2	70	0.0188799	0.0205005	0.0221211	5.41467	5.48108	5.5475	ENSG00000138398.17:intron0010W01765, ENSG00000138398.17:intron0010W01766	high
chr2_169619744_169619894_+_ENSG00000138398.17:intron0010W01772	ENSG00000138398.17	PPIG	protein_coding	intron	chr2	169619744	169619894	+	5	150	0.0188799	0.0336624	0.0452956	4.74609	5.05709	5.54247	ENSG00000138398.17:intron0010W01772, ENSG00000138398.17:intron0010W01774, ENSG00000138398.17:intron0010W01775, ENSG00000138398.17:intron0010W01776, ENSG00000138398.17:intron0010W01777	med
chr2_169620004_169620094_+_ENSG00000138398.17:intron0010W01785	ENSG00000138398.17	PPIG	protein_coding	intron	chr2	169620004	169620094	+	3	90	0.0253196	0.0307588	0.0395119	4.86791	5.1182	5.27877	ENSG00000138398.17:intron0010W01785, ENSG00000138398.17:intron0010W01786, ENSG00000138398.17:intron0010W01787	high
chr2_169620164_169620234_+_ENSG00000138398.17:intron0010W01793	ENSG00000138398.17	PPIG	protein_coding	intron	chr2	169620164	169620234	+	2	70	0.0348485	0.0359761	0.0371037	4.92583	4.9549	4.98398	ENSG00000138398.17:intron0010W01793, ENSG00000138398.17:intron0010W01794	high
chr2_169620344_169620394_+_ENSG00000138398.17:intron0010W01802	ENSG00000138398.17	PPIG	protein_coding	intron	chr2	169620344	169620394	+	1	50	0.0473543	0.0473543	0.0473543	4.71128	4.71128	4.71128	ENSG00000138398.17:intron0010W01802	high
chr2_169699700_169700090_+_ENSG00000144362.12:intron0005W00265	ENSG00000144362.12	PHOSPHO2	protein_coding	intron	chr2	169699700	169700090	+	15	390	0.0137002	0.0279385	0.0475991	4.95457	5.46991	6.03808	ENSG00000144362.12:intron0005W00265, ENSG00000144362.12:intron0005W00266, ENSG00000144362.12:intron0005W00268, ENSG00000144362.12:intron0005W00269, ENSG00000144362.12:intron0005W00270, ENSG00000144362.12:intron0005W00271, ENSG00000144362.12:intron0005W00272, ENSG00000144362.12:intron0005W00273, ENSG00000144362.12:intron0005W00274, ENSG00000144362.12:intron0005W00276, ENSG00000144362.12:intron0005W00277, ENSG00000144362.12:intron0005W00278, ENSG00000144362.12:intron0005W00279, ENSG00000144362.12:intron0005W00281, ENSG00000144362.12:intron0005W00282	high
chr2_169699702_169700012_+_ENSG00000213160.10:intron0004W00263	ENSG00000213160.10	KLHL23	protein_coding	intron	chr2	169699702	169700012	+	12	310	0.0140691	0.0255805	0.0488119	4.93098	5.55363	6.01158	ENSG00000213160.10:intron0004W00263, ENSG00000213160.10:intron0004W00264, ENSG00000213160.10:intron0004W00266, ENSG00000213160.10:intron0004W00267, ENSG00000213160.10:intron0004W00268, ENSG00000213160.10:intron0004W00269, ENSG00000213160.10:intron0004W00270, ENSG00000213160.10:intron0004W00271, ENSG00000213160.10:intron0004W00272, ENSG00000213160.10:intron0004W00274, ENSG00000213160.10:intron0004W00275, ENSG00000213160.10:intron0004W00276	high
chr2_169700022_169700092_+_ENSG00000213160.10:intron0004W00279	ENSG00000213160.10	KLHL23	protein_coding	intron	chr2	169700022	169700092	+	2	70	0.0279909	0.0309471	0.0339033	5.19573	5.31313	5.43053	ENSG00000213160.10:intron0004W00279, ENSG00000213160.10:intron0004W00280	high
chr2_169700182_169700312_+_ENSG00000213160.10:intron0004W00287	ENSG00000213160.10	KLHL23	protein_coding	intron	chr2	169700182	169700312	+	5	130	0.0320891	0.0388743	0.048936	4.84014	5.12903	5.30426	ENSG00000213160.10:intron0004W00287, ENSG00000213160.10:intron0004W00288, ENSG00000213160.10:intron0004W00289, ENSG00000213160.10:intron0004W00290, ENSG00000213160.10:intron0004W00291	high
chr2_169700200_169700330_+_ENSG00000144362.12:intron0005W00290	ENSG00000144362.12	PHOSPHO2	protein_coding	intron	chr2	169700200	169700330	+	5	130	0.0299654	0.0373988	0.045714	5.00417	5.18353	5.36783	ENSG00000144362.12:intron0005W00290, ENSG00000144362.12:intron0005W00291, ENSG00000144362.12:intron0005W00292, ENSG00000144362.12:intron0005W00293, ENSG00000144362.12:intron0005W00294	high
chr2_169700500_169700570_+_ENSG00000144362.12:intron0005W00305	ENSG00000144362.12	PHOSPHO2	protein_coding	intron	chr2	169700500	169700570	+	2	70	0.0422184	0.0456402	0.049062	4.92841	4.9945	5.06059	ENSG00000144362.12:intron0005W00305, ENSG00000144362.12:intron0005W00306	high
chr2_169700502_169700552_+_ENSG00000213160.10:intron0004W00303	ENSG00000213160.10	KLHL23	protein_coding	intron	chr2	169700502	169700552	+	1	50	0.0437142	0.0437142	0.0437142	5.0339	5.0339	5.0339	ENSG00000213160.10:intron0004W00303	high
chr2_169816388_169816538_-_ENSG00000138382.15:intron0004W00317	ENSG00000138382.15	METTL5	protein_coding	intron	chr2	169816388	169816538	-	5	150	0.0110248	0.0234178	0.0329705	5.0363	5.42915	5.99538	ENSG00000138382.15:intron0004W00317, ENSG00000138382.15:intron0004W00318, ENSG00000138382.15:intron0004W00320, ENSG00000138382.15:intron0004W00321, ENSG00000138382.15:intron0004W00322	high
chr2_169816768_169816838_-_ENSG00000138382.15:intron0004W00336	ENSG00000138382.15	METTL5	protein_coding	intron	chr2	169816768	169816838	-	2	70	0.0480838	0.0483464	0.048609	4.6163	4.65141	4.68652	ENSG00000138382.15:intron0004W00336, ENSG00000138382.15:intron0004W00337	high
chr2_169816908_169816958_-_ENSG00000138382.15:intron0004W00343	ENSG00000138382.15	METTL5	protein_coding	intron	chr2	169816908	169816958	-	1	50	0.0488119	0.0488119	0.0488119	4.50409	4.50409	4.50409	ENSG00000138382.15:intron0004W00343	high
chr2_169817368_169817418_-_ENSG00000138382.15:intron0004W00366	ENSG00000138382.15	METTL5	protein_coding	intron	chr2	169817368	169817418	-	1	50	0.0466884	0.0466884	0.0466884	4.54248	4.54248	4.54248	ENSG00000138382.15:intron0004W00366	high
chr2_169846192_169846262_+_ENSG00000144357.18:intron0001W00938	ENSG00000144357.18	UBR3	protein_coding	intron	chr2	169846192	169846262	+	2	70	0.0311729	0.0349317	0.0386906	4.89515	5.00092	5.10669	ENSG00000144357.18:intron0001W00938, ENSG00000144357.18:intron0001W00939	high
chr2_169860272_169860362_+_ENSG00000144357.18:intron0001W01642	ENSG00000144357.18	UBR3	protein_coding	intron	chr2	169860272	169860362	+	3	90	0.0329544	0.0368745	0.0394578	4.78436	4.88362	4.96343	ENSG00000144357.18:intron0001W01642, ENSG00000144357.18:intron0001W01643, ENSG00000144357.18:intron0001W01644	high
chr2_169945634_169945704_+_ENSG00000144357.18:intron0020W05906	ENSG00000144357.18	UBR3	protein_coding	intron	chr2	169945634	169945704	+	2	70	0.0421364	0.0421774	0.0422184	4.81181	4.81463	4.81746	ENSG00000144357.18:intron0020W05906, ENSG00000144357.18:intron0020W05907	high
chr2_169963066_169963156_+_ENSG00000144357.18:intron0024W06777	ENSG00000144357.18	UBR3	protein_coding	intron	chr2	169963066	169963156	+	3	90	0.0306983	0.0357139	0.0439855	4.7757	4.98138	5.11024	ENSG00000144357.18:intron0024W06777, ENSG00000144357.18:intron0024W06778, ENSG00000144357.18:intron0024W06779	high
chr2_171098790_171098880_-_ENSG00000198586.14:intron0007W05401	ENSG00000198586.14	TLK1	protein_coding	intron	chr2	171098790	171098880	-	3	90	0.0343382	0.0361657	0.0371314	4.92319	4.95062	5.00417	ENSG00000198586.14:intron0007W05401, ENSG00000198586.14:intron0007W05402, ENSG00000198586.14:intron0007W05403	high
chr2_171109270_171109340_-_ENSG00000198586.14:intron0007W05925	ENSG00000198586.14	TLK1	protein_coding	intron	chr2	171109270	171109340	-	2	70	0.0370602	0.0389406	0.0408211	4.83876	4.88294	4.92712	ENSG00000198586.14:intron0007W05925, ENSG00000198586.14:intron0007W05926	high
chr2_171109610_171109660_-_ENSG00000198586.14:intron0007W05942	ENSG00000198586.14	TLK1	protein_coding	intron	chr2	171109610	171109660	-	1	50	0.0488119	0.0488119	0.0488119	4.68187	4.68187	4.68187	ENSG00000198586.14:intron0007W05942	high
chr2_171109790_171109880_-_ENSG00000198586.14:intron0007W05951	ENSG00000198586.14	TLK1	protein_coding	intron	chr2	171109790	171109880	-	3	90	0.0382324	0.041362	0.0450325	4.75051	4.8344	4.90844	ENSG00000198586.14:intron0007W05951, ENSG00000198586.14:intron0007W05952, ENSG00000198586.14:intron0007W05953	high
chr2_171112670_171112760_-_ENSG00000198586.14:intron0007W06095	ENSG00000198586.14	TLK1	protein_coding	intron	chr2	171112670	171112760	-	3	90	0.0348485	0.0372011	0.0408211	4.84425	4.92926	4.98644	ENSG00000198586.14:intron0007W06095, ENSG00000198586.14:intron0007W06096, ENSG00000198586.14:intron0007W06097	high
chr2_171144337_171144407_-_ENSG00000198586.14:intron0006W07678	ENSG00000198586.14	TLK1	protein_coding	intron	chr2	171144337	171144407	-	2	70	0.0470016	0.047973	0.0489444	4.69125	4.70582	4.72038	ENSG00000198586.14:intron0006W07678, ENSG00000198586.14:intron0006W07679	high
chr2_171158650_171158740_-_ENSG00000198586.14:intron0003W08394	ENSG00000198586.14	TLK1	protein_coding	intron	chr2	171158650	171158740	-	3	90	0.0348485	0.0429695	0.0488469	4.68032	4.80849	4.99018	ENSG00000198586.14:intron0003W08394, ENSG00000198586.14:intron0003W08395, ENSG00000198586.14:intron0003W08396	high
chr2_171158970_171159020_-_ENSG00000198586.14:intron0003W08410	ENSG00000198586.14	TLK1	protein_coding	intron	chr2	171158970	171159020	-	1	50	0.0394578	0.0394578	0.0394578	4.87195	4.87195	4.87195	ENSG00000198586.14:intron0003W08410	high
chr2_171159090_171159160_-_ENSG00000198586.14:intron0003W08416	ENSG00000198586.14	TLK1	protein_coding	intron	chr2	171159090	171159160	-	2	70	0.0304436	0.0397072	0.0489708	4.67875	4.89391	5.10907	ENSG00000198586.14:intron0003W08416, ENSG00000198586.14:intron0003W08417	med
chr2_171410437_171410487_-_ENSG00000123600.21:intron0004W04736	ENSG00000123600.21	METTL8	protein_coding	intron	chr2	171410437	171410487	-	1	50	0.0488119	0.0488119	0.0488119	4.68965	4.68965	4.68965	ENSG00000123600.21:intron0004W04736	high
chr2_171438066_171438116_+_ENSG00000115827.14:intron0002W00193	ENSG00000115827.14	DCAF17	protein_coding	intron	chr2	171438066	171438116	+	1	50	0.0428831	0.0428831	0.0428831	4.8032	4.8032	4.8032	ENSG00000115827.14:intron0002W00193	med
chr2_171438246_171438376_+_ENSG00000115827.14:intron0002W00202	ENSG00000115827.14	DCAF17	protein_coding	intron	chr2	171438246	171438376	+	5	130	0.0337845	0.0417625	0.0488264	4.68032	4.83157	5.01159	ENSG00000115827.14:intron0002W00202, ENSG00000115827.14:intron0002W00203, ENSG00000115827.14:intron0002W00204, ENSG00000115827.14:intron0002W00205, ENSG00000115827.14:intron0002W00206	high
chr2_171438486_171438536_+_ENSG00000115827.14:intron0002W00214	ENSG00000115827.14	DCAF17	protein_coding	intron	chr2	171438486	171438536	+	1	50	0.0383155	0.0383155	0.0383155	4.89649	4.89649	4.89649	ENSG00000115827.14:intron0002W00214	high
chr2_171455833_171455923_+_ENSG00000115827.14:intron0007W01082	ENSG00000115827.14	DCAF17	protein_coding	intron	chr2	171455833	171455923	+	3	90	0.0359978	0.0433875	0.048869	4.50049	4.71074	4.95457	ENSG00000115827.14:intron0007W01082, ENSG00000115827.14:intron0007W01083, ENSG00000115827.14:intron0007W01084	high
chr2_171456453_171456503_+_ENSG00000115827.14:intron0007W01113	ENSG00000115827.14	DCAF17	protein_coding	intron	chr2	171456453	171456503	+	1	50	0.0452956	0.0452956	0.0452956	4.79694	4.79694	4.79694	ENSG00000115827.14:intron0007W01113	high
chr2_171456713_171456803_+_ENSG00000115827.14:intron0007W01126	ENSG00000115827.14	DCAF17	protein_coding	intron	chr2	171456713	171456803	+	3	90	0.0311729	0.0351601	0.0422184	4.81321	4.98994	5.09136	ENSG00000115827.14:intron0007W01126, ENSG00000115827.14:intron0007W01127, ENSG00000115827.14:intron0007W01128	high
chr2_171456873_171456923_+_ENSG00000115827.14:intron0007W01134	ENSG00000115827.14	DCAF17	protein_coding	intron	chr2	171456873	171456923	+	1	50	0.0368143	0.0368143	0.0368143	4.94936	4.94936	4.94936	ENSG00000115827.14:intron0007W01134	med
chr2_171457053_171457103_+_ENSG00000115827.14:intron0007W01143	ENSG00000115827.14	DCAF17	protein_coding	intron	chr2	171457053	171457103	+	1	50	0.0469546	0.0469546	0.0469546	4.64546	4.64546	4.64546	ENSG00000115827.14:intron0007W01143	med
chr2_171864289_171864339_-_ENSG00000115840.14:intron0006W04050	ENSG00000115840.14	SLC25A12	protein_coding	intron	chr2	171864289	171864339	-	1	50	0.0470016	0.0470016	0.0470016	4.71585	4.71585	4.71585	ENSG00000115840.14:intron0006W04050	med
chr2_171864489_171864559_-_ENSG00000115840.14:intron0006W04060	ENSG00000115840.14	SLC25A12	protein_coding	intron	chr2	171864489	171864559	-	2	70	0.0311729	0.03918	0.0471871	4.71282	4.90038	5.08794	ENSG00000115840.14:intron0006W04060, ENSG00000115840.14:intron0006W04061	high
chr2_171956681_171956751_+_ENSG00000128708.13:intron0005W01712	ENSG00000128708.13	HAT1	protein_coding	intron	chr2	171956681	171956751	+	2	70	0.0453388	0.0470929	0.0488469	4.68187	4.71248	4.74309	ENSG00000128708.13:intron0005W01712, ENSG00000128708.13:intron0005W01713	high
chr2_171957561_171957611_+_ENSG00000128708.13:intron0005W01756	ENSG00000128708.13	HAT1	protein_coding	intron	chr2	171957561	171957611	+	1	50	0.0467426	0.0467426	0.0467426	4.72038	4.72038	4.72038	ENSG00000128708.13:intron0005W01756	high
chr2_171964832_171964882_+_ENSG00000128708.13:exon0006W02120	ENSG00000128708.13	HAT1	protein_coding	exon	chr2	171964832	171964882	+	1	50	0.0382113	0.0382113	0.0382113	4.73678	4.73678	4.73678	ENSG00000128708.13:exon0006W02120	high
chr2_171974989_171975039_+_ENSG00000128708.13:intron0007W02627	ENSG00000128708.13	HAT1	protein_coding	intron	chr2	171974989	171975039	+	1	50	0.0481878	0.0481878	0.0481878	4.72992	4.72992	4.72992	ENSG00000128708.13:intron0007W02627	med
chr2_171975509_171975559_+_ENSG00000128708.13:intron0007W02653	ENSG00000128708.13	HAT1	protein_coding	intron	chr2	171975509	171975559	+	1	50	0.0452956	0.0452956	0.0452956	4.75051	4.75051	4.75051	ENSG00000128708.13:intron0007W02653	high
chr2_171975649_171975719_+_ENSG00000128708.13:intron0007W02660	ENSG00000128708.13	HAT1	protein_coding	intron	chr2	171975649	171975719	+	2	70	0.0382113	0.0393473	0.0404833	4.86374	4.8921	4.92046	ENSG00000128708.13:intron0007W02660, ENSG00000128708.13:intron0007W02661	high
chr2_171983444_171983534_+_ENSG00000128708.13:exon0010W03049	ENSG00000128708.13	HAT1	protein_coding	exon	chr2	171983444	171983534	+	3	90	0.0426978	0.0447813	0.0489444	4.61794	4.67236	4.72038	ENSG00000128708.13:exon0010W03049, ENSG00000128708.13:exon0010W03050, ENSG00000128708.13:exon0010W03051	high
chr2_172573244_172573374_+_ENSG00000152256.14:intron0012W00893	ENSG00000152256.14	PDK1	protein_coding	intron	chr2	172573244	172573374	+	5	130	0.0201444	0.0301943	0.0408211	4.84702	5.15605	5.4837	ENSG00000152256.14:intron0012W00893, ENSG00000152256.14:intron0012W00894, ENSG00000152256.14:intron0012W00895, ENSG00000152256.14:intron0012W00896, ENSG00000152256.14:intron0012W00897	high
chr2_172573404_172573474_+_ENSG00000152256.14:intron0012W00901	ENSG00000152256.14	PDK1	protein_coding	intron	chr2	172573404	172573474	+	2	70	0.0311729	0.0330107	0.0348485	4.90177	4.99657	5.09136	ENSG00000152256.14:intron0012W00901, ENSG00000152256.14:intron0012W00902	med
chr2_172573924_172573994_+_ENSG00000152256.14:intron0012W00927	ENSG00000152256.14	PDK1	protein_coding	intron	chr2	172573924	172573994	+	2	70	0.0360582	0.0406769	0.0452956	4.67555	4.81442	4.95329	ENSG00000152256.14:intron0012W00927, ENSG00000152256.14:intron0012W00928	med
chr2_172574084_172574134_+_ENSG00000152256.14:intron0012W00935	ENSG00000152256.14	PDK1	protein_coding	intron	chr2	172574084	172574134	+	1	50	0.0394829	0.0394829	0.0394829	4.87735	4.87735	4.87735	ENSG00000152256.14:intron0012W00935	high
chr2_172574244_172574314_+_ENSG00000152256.14:intron0012W00943	ENSG00000152256.14	PDK1	protein_coding	intron	chr2	172574244	172574314	+	2	70	0.0395506	0.0410116	0.0424725	4.80758	4.83775	4.86791	ENSG00000152256.14:intron0012W00943, ENSG00000152256.14:intron0012W00944	high
chr2_172574324_172574434_+_ENSG00000152256.14:intron0012W00947	ENSG00000152256.14	PDK1	protein_coding	intron	chr2	172574324	172574434	+	4	110	0.0294961	0.0367821	0.0408778	4.83876	4.94623	5.1422	ENSG00000152256.14:intron0012W00947, ENSG00000152256.14:intron0012W00948, ENSG00000152256.14:intron0012W00949, ENSG00000152256.14:intron0012W00950	high
chr2_172574444_172574514_+_ENSG00000152256.14:intron0012W00953	ENSG00000152256.14	PDK1	protein_coding	intron	chr2	172574444	172574514	+	2	70	0.0422184	0.043757	0.0452956	4.74609	4.77825	4.8104	ENSG00000152256.14:intron0012W00953, ENSG00000152256.14:intron0012W00954	med
chr2_172574564_172574874_+_ENSG00000152256.14:intron0012W00959	ENSG00000152256.14	PDK1	protein_coding	intron	chr2	172574564	172574874	+	14	310	0.0142398	0.0273786	0.0394578	4.87464	5.26066	5.78217	ENSG00000152256.14:intron0012W00959, ENSG00000152256.14:intron0012W00960, ENSG00000152256.14:intron0012W00961, ENSG00000152256.14:intron0012W00962, ENSG00000152256.14:intron0012W00963, ENSG00000152256.14:intron0012W00964, ENSG00000152256.14:intron0012W00965, ENSG00000152256.14:intron0012W00966, ENSG00000152256.14:intron0012W00967, ENSG00000152256.14:intron0012W00968, ENSG00000152256.14:intron0012W00969, ENSG00000152256.14:intron0012W00970, ENSG00000152256.14:intron0012W00971, ENSG00000152256.14:intron0012W00972	high
chr2_172574904_172575494_+_ENSG00000152256.14:intron0012W00976	ENSG00000152256.14	PDK1	protein_coding	intron	chr2	172574904	172575494	+	27	590	0.00838129	0.0238412	0.0488119	4.68342	5.44181	6.19693	ENSG00000152256.14:intron0012W00976, ENSG00000152256.14:intron0012W00977, ENSG00000152256.14:intron0012W00978, ENSG00000152256.14:intron0012W00979, ENSG00000152256.14:intron0012W00980, ENSG00000152256.14:intron0012W00981, ENSG00000152256.14:intron0012W00982, ENSG00000152256.14:intron0012W00983, ENSG00000152256.14:intron0012W00984, ENSG00000152256.14:intron0012W00985, ENSG00000152256.14:intron0012W00986, ENSG00000152256.14:intron0012W00987, ENSG00000152256.14:intron0012W00988, ENSG00000152256.14:intron0012W00990, ENSG00000152256.14:intron0012W00991, ENSG00000152256.14:intron0012W00992, ENSG00000152256.14:intron0012W00993, ENSG00000152256.14:intron0012W00994, ENSG00000152256.14:intron0012W00995, ENSG00000152256.14:intron0012W00996, ENSG00000152256.14:intron0012W00997, ENSG00000152256.14:intron0012W00998, ENSG00000152256.14:intron0012W00999, ENSG00000152256.14:intron0012W01000, ENSG00000152256.14:intron0012W01001, ENSG00000152256.14:intron0012W01002, ENSG00000152256.14:intron0012W01003	high
chr2_172576524_172576614_+_ENSG00000152256.14:intron0012W01057	ENSG00000152256.14	PDK1	protein_coding	intron	chr2	172576524	172576614	+	3	90	0.0255867	0.0348002	0.0403459	4.86515	5.01168	5.27474	ENSG00000152256.14:intron0012W01057, ENSG00000152256.14:intron0012W01058, ENSG00000152256.14:intron0012W01059	high
chr2_172576664_172577114_+_ENSG00000152256.14:intron0012W01064	ENSG00000152256.14	PDK1	protein_coding	intron	chr2	172576664	172577114	+	20	450	0.0181002	0.0303	0.0436909	4.78148	5.15156	5.59085	ENSG00000152256.14:intron0012W01064, ENSG00000152256.14:intron0012W01065, ENSG00000152256.14:intron0012W01066, ENSG00000152256.14:intron0012W01067, ENSG00000152256.14:intron0012W01068, ENSG00000152256.14:intron0012W01069, ENSG00000152256.14:intron0012W01070, ENSG00000152256.14:intron0012W01071, ENSG00000152256.14:intron0012W01072, ENSG00000152256.14:intron0012W01073, ENSG00000152256.14:intron0012W01074, ENSG00000152256.14:intron0012W01075, ENSG00000152256.14:intron0012W01076, ENSG00000152256.14:intron0012W01077, ENSG00000152256.14:intron0012W01078, ENSG00000152256.14:intron0012W01079, ENSG00000152256.14:intron0012W01080, ENSG00000152256.14:intron0012W01081, ENSG00000152256.14:intron0012W01083, ENSG00000152256.14:intron0012W01084	high
chr2_172579504_172579574_+_ENSG00000152256.14:intron0012W01206	ENSG00000152256.14	PDK1	protein_coding	intron	chr2	172579504	172579574	+	2	70	0.0329802	0.0362672	0.0395542	4.68032	4.81744	4.95457	ENSG00000152256.14:intron0012W01206, ENSG00000152256.14:intron0012W01207	med
chr2_173937231_173937321_-_ENSG00000172845.18:intron0006W02821	ENSG00000172845.18	SP3	protein_coding	intron	chr2	173937231	173937321	-	3	90	0.0436909	0.0459328	0.0488119	4.68342	4.73993	4.78292	ENSG00000172845.18:intron0006W02821, ENSG00000172845.18:intron0006W02822, ENSG00000172845.18:intron0006W02823	high
chr2_173937391_173937461_-_ENSG00000172845.18:intron0006W02829	ENSG00000172845.18	SP3	protein_coding	intron	chr2	173937391	173937461	-	2	70	0.0339033	0.0367805	0.0396577	4.86791	4.9428	5.01768	ENSG00000172845.18:intron0006W02829, ENSG00000172845.18:intron0006W02830	high
chr2_173937491_173937541_-_ENSG00000172845.18:intron0006W02834	ENSG00000172845.18	SP3	protein_coding	intron	chr2	173937491	173937541	-	1	50	0.0422184	0.0422184	0.0422184	4.81461	4.81461	4.81461	ENSG00000172845.18:intron0006W02834	high
chr2_173952551_173952621_-_ENSG00000172845.18:intron0006W03587	ENSG00000172845.18	SP3	protein_coding	intron	chr2	173952551	173952621	-	2	70	0.0452956	0.0470538	0.0488119	4.68342	4.71696	4.75051	ENSG00000172845.18:intron0006W03587, ENSG00000172845.18:intron0006W03588	high
chr2_173954071_173954181_-_ENSG00000172845.18:intron0006W03663	ENSG00000172845.18	SP3	protein_coding	intron	chr2	173954071	173954181	-	4	110	0.0339033	0.0382141	0.0437142	4.78005	4.90838	5.01279	ENSG00000172845.18:intron0006W03663, ENSG00000172845.18:intron0006W03664, ENSG00000172845.18:intron0006W03665, ENSG00000172845.18:intron0006W03666	high
chr2_173954271_173954441_-_ENSG00000172845.18:intron0006W03673	ENSG00000172845.18	SP3	protein_coding	intron	chr2	173954271	173954441	-	7	170	0.0272553	0.0351149	0.0488119	4.68342	4.99882	5.21314	ENSG00000172845.18:intron0006W03673, ENSG00000172845.18:intron0006W03674, ENSG00000172845.18:intron0006W03675, ENSG00000172845.18:intron0006W03676, ENSG00000172845.18:intron0006W03677, ENSG00000172845.18:intron0006W03678, ENSG00000172845.18:intron0006W03679	high
chr2_173954471_173954541_-_ENSG00000172845.18:intron0006W03683	ENSG00000172845.18	SP3	protein_coding	intron	chr2	173954471	173954541	-	2	70	0.0320891	0.0320891	0.0320891	5.06059	5.06176	5.06293	ENSG00000172845.18:intron0006W03683, ENSG00000172845.18:intron0006W03684	high
chr2_173954551_173954601_-_ENSG00000172845.18:intron0006W03687	ENSG00000172845.18	SP3	protein_coding	intron	chr2	173954551	173954601	-	1	50	0.047012	0.047012	0.047012	4.71282	4.71282	4.71282	ENSG00000172845.18:intron0006W03687	med
chr2_173954611_173954661_-_ENSG00000172845.18:intron0006W03690	ENSG00000172845.18	SP3	protein_coding	intron	chr2	173954611	173954661	-	1	50	0.0442717	0.0442717	0.0442717	4.77422	4.77422	4.77422	ENSG00000172845.18:intron0006W03690	high
chr2_174167940_174167990_-_ENSG00000138430.16:intron0007W04776	ENSG00000138430.16	OLA1	protein_coding	intron	chr2	174167940	174167990	-	1	50	0.0470016	0.0470016	0.0470016	4.71886	4.71886	4.71886	ENSG00000138430.16:intron0007W04776	high
chr2_174168340_174168430_-_ENSG00000138430.16:intron0007W04796	ENSG00000138430.16	OLA1	protein_coding	intron	chr2	174168340	174168430	-	3	90	0.0294961	0.0320759	0.0372246	4.84014	5.01284	5.13779	ENSG00000138430.16:intron0007W04796, ENSG00000138430.16:intron0007W04797, ENSG00000138430.16:intron0007W04798	high
chr2_174174200_174174270_-_ENSG00000138430.16:intron0007W05089	ENSG00000138430.16	OLA1	protein_coding	intron	chr2	174174200	174174270	-	2	70	0.0452956	0.0455109	0.0457262	4.7446	4.75789	4.77118	ENSG00000138430.16:intron0007W05089, ENSG00000138430.16:intron0007W05090	high
chr2_174185240_174185290_-_ENSG00000138430.16:intron0007W05641	ENSG00000138430.16	OLA1	protein_coding	intron	chr2	174185240	174185290	-	1	50	0.0303611	0.0303611	0.0303611	5.11588	5.11588	5.11588	ENSG00000138430.16:intron0007W05641	high
chr2_174186240_174186310_-_ENSG00000138430.16:intron0007W05691	ENSG00000138430.16	OLA1	protein_coding	intron	chr2	174186240	174186310	-	2	70	0.0321923	0.0352018	0.0382113	4.89915	4.97987	5.06059	ENSG00000138430.16:intron0007W05691, ENSG00000138430.16:intron0007W05692	high
chr2_174186420_174186510_-_ENSG00000138430.16:intron0007W05700	ENSG00000138430.16	OLA1	protein_coding	intron	chr2	174186420	174186510	-	3	90	0.0287527	0.0382898	0.0452956	4.75051	4.91719	5.16371	ENSG00000138430.16:intron0007W05700, ENSG00000138430.16:intron0007W05701, ENSG00000138430.16:intron0007W05702	high
chr2_174200660_174200710_-_ENSG00000138430.16:intron0007W06412	ENSG00000138430.16	OLA1	protein_coding	intron	chr2	174200660	174200710	-	1	50	0.0349498	0.0349498	0.0349498	4.9815	4.9815	4.9815	ENSG00000138430.16:intron0007W06412	med
chr2_174206080_174206250_-_ENSG00000138430.16:intron0007W06683	ENSG00000138430.16	OLA1	protein_coding	intron	chr2	174206080	174206250	-	7	170	0.0265846	0.0359597	0.0470016	4.72038	4.96572	5.23466	ENSG00000138430.16:intron0007W06683, ENSG00000138430.16:intron0007W06684, ENSG00000138430.16:intron0007W06685, ENSG00000138430.16:intron0007W06686, ENSG00000138430.16:intron0007W06687, ENSG00000138430.16:intron0007W06688, ENSG00000138430.16:intron0007W06689	med
chr2_174206340_174206410_-_ENSG00000138430.16:intron0007W06696	ENSG00000138430.16	OLA1	protein_coding	intron	chr2	174206340	174206410	-	2	70	0.0272553	0.028004	0.0287527	5.16371	5.1879	5.2121	ENSG00000138430.16:intron0007W06696, ENSG00000138430.16:intron0007W06697	high
chr2_174206440_174206490_-_ENSG00000138430.16:intron0007W06701	ENSG00000138430.16	OLA1	protein_coding	intron	chr2	174206440	174206490	-	1	50	0.0488264	0.0488264	0.0488264	4.68032	4.68032	4.68032	ENSG00000138430.16:intron0007W06701	med
chr2_174206500_174206610_-_ENSG00000138430.16:intron0007W06704	ENSG00000138430.16	OLA1	protein_coding	intron	chr2	174206500	174206610	-	4	110	0.0253196	0.0315569	0.0408211	4.84288	5.09267	5.27977	ENSG00000138430.16:intron0007W06704, ENSG00000138430.16:intron0007W06705, ENSG00000138430.16:intron0007W06706, ENSG00000138430.16:intron0007W06707	high
chr2_174208720_174208830_-_ENSG00000138430.16:intron0007W06815	ENSG00000138430.16	OLA1	protein_coding	intron	chr2	174208720	174208830	-	4	110	0.0177364	0.0346745	0.0488712	4.69125	5.04983	5.59735	ENSG00000138430.16:intron0007W06815, ENSG00000138430.16:intron0007W06816, ENSG00000138430.16:intron0007W06817, ENSG00000138430.16:intron0007W06818	med
chr2_174208840_174208930_-_ENSG00000138430.16:intron0007W06821	ENSG00000138430.16	OLA1	protein_coding	intron	chr2	174208840	174208930	-	3	90	0.0241977	0.0339231	0.0488119	4.68652	5.05682	5.3235	ENSG00000138430.16:intron0007W06821, ENSG00000138430.16:intron0007W06822, ENSG00000138430.16:intron0007W06823	high
chr2_174221366_174221436_-_ENSG00000138430.16:intron0006W07448	ENSG00000138430.16	OLA1	protein_coding	intron	chr2	174221366	174221436	-	2	70	0.0329979	0.0344704	0.0359428	4.95709	4.99488	5.03268	ENSG00000138430.16:intron0006W07448, ENSG00000138430.16:intron0006W07449	high
chr2_174221706_174221796_-_ENSG00000138430.16:intron0006W07465	ENSG00000138430.16	OLA1	protein_coding	intron	chr2	174221706	174221796	-	3	90	0.0350381	0.04105	0.0472909	4.71128	4.84296	4.98025	ENSG00000138430.16:intron0006W07465, ENSG00000138430.16:intron0006W07466, ENSG00000138430.16:intron0006W07467	high
chr2_174221806_174221876_-_ENSG00000138430.16:intron0006W07470	ENSG00000138430.16	OLA1	protein_coding	intron	chr2	174221806	174221876	-	2	70	0.0139765	0.0302773	0.0465781	4.44544	5.12003	5.79462	ENSG00000138430.16:intron0006W07470, ENSG00000138430.16:intron0006W07471	high
chr2_174222646_174222756_-_ENSG00000138430.16:intron0006W07512	ENSG00000138430.16	OLA1	protein_coding	intron	chr2	174222646	174222756	-	4	110	0.0210876	0.0316833	0.0470016	4.71736	5.12062	5.44905	ENSG00000138430.16:intron0006W07512, ENSG00000138430.16:intron0006W07513, ENSG00000138430.16:intron0006W07514, ENSG00000138430.16:intron0006W07515	high
chr2_174235991_174236041_-_ENSG00000138430.16:intron0004W08178	ENSG00000138430.16	OLA1	protein_coding	intron	chr2	174235991	174236041	-	1	50	0.0439746	0.0439746	0.0439746	4.77716	4.77716	4.77716	ENSG00000138430.16:intron0004W08178	high
chr2_175073429_175073479_-_ENSG00000115966.18:exon0021W00060	ENSG00000115966.18	ATF2	protein_coding	exon	chr2	175073429	175073479	-	1	50	0.0488119	0.0488119	0.0488119	4.67875	4.67875	4.67875	ENSG00000115966.18:exon0021W00060	high
chr2_175082905_175082955_-_ENSG00000115966.18:intron0018W00534	ENSG00000115966.18	ATF2	protein_coding	intron	chr2	175082905	175082955	-	1	50	0.0373374	0.0373374	0.0373374	4.93891	4.93891	4.93891	ENSG00000115966.18:intron0018W00534	high
chr2_175083345_175083415_-_ENSG00000115966.18:intron0018W00556	ENSG00000115966.18	ATF2	protein_coding	intron	chr2	175083345	175083415	-	2	70	0.0332746	0.037083	0.0408914	4.65025	4.74656	4.84288	ENSG00000115966.18:intron0018W00556, ENSG00000115966.18:intron0018W00557	high
chr2_175083485_175083555_-_ENSG00000115966.18:intron0018W00563	ENSG00000115966.18	ATF2	protein_coding	intron	chr2	175083485	175083555	-	2	70	0.0347049	0.0365353	0.0383657	4.81181	4.89851	4.98521	ENSG00000115966.18:intron0018W00563, ENSG00000115966.18:intron0018W00564	med
chr2_175083885_175083955_-_ENSG00000115966.18:intron0018W00583	ENSG00000115966.18	ATF2	protein_coding	intron	chr2	175083885	175083955	-	2	70	0.0279692	0.0314089	0.0348485	4.90046	4.95602	5.01159	ENSG00000115966.18:intron0018W00583, ENSG00000115966.18:intron0018W00584	high
chr2_175178217_175178307_-_ENSG00000154518.10:exon0003W00099	ENSG00000154518.10	ATP5MC3	protein_coding	exon	chr2	175178217	175178307	-	3	90	0.0211115	0.0349733	0.0467481	3.31167	4.07774	5.44551	ENSG00000154518.10:exon0003W00099, ENSG00000154518.10:exon0003W00100, ENSG00000154518.10:exon0003W00101	med
chr2_175596654_175596784_+_ENSG00000289349.1:intron0001W00125	ENSG00000289349.1	ENSG00000289349	lncRNA	intron	chr2	175596654	175596784	+	4	130	0.020173	0.0308204	0.0470016	4.72038	5.14743	5.49063	ENSG00000289349.1:intron0001W00125, ENSG00000289349.1:intron0001W00126, ENSG00000289349.1:intron0001W00127, ENSG00000289349.1:intron0001W00129	med
chr2_175596814_175596904_+_ENSG00000289349.1:intron0001W00133	ENSG00000289349.1	ENSG00000289349	lncRNA	intron	chr2	175596814	175596904	+	3	90	0.0263004	0.0329633	0.0364214	4.6879	4.79571	5.00913	ENSG00000289349.1:intron0001W00133, ENSG00000289349.1:intron0001W00134, ENSG00000289349.1:intron0001W00135	high
chr2_175597014_175597424_+_ENSG00000289349.1:intron0001W00143	ENSG00000289349.1	ENSG00000289349	lncRNA	intron	chr2	175597014	175597424	+	19	410	0.00689997	0.0187267	0.0392236	4.87464	5.617	6.35628	ENSG00000289349.1:intron0001W00143, ENSG00000289349.1:intron0001W00144, ENSG00000289349.1:intron0001W00145, ENSG00000289349.1:intron0001W00146, ENSG00000289349.1:intron0001W00147, ENSG00000289349.1:intron0001W00148, ENSG00000289349.1:intron0001W00149, ENSG00000289349.1:intron0001W00150, ENSG00000289349.1:intron0001W00151, ENSG00000289349.1:intron0001W00152, ENSG00000289349.1:intron0001W00153, ENSG00000289349.1:intron0001W00154, ENSG00000289349.1:intron0001W00155, ENSG00000289349.1:intron0001W00156, ENSG00000289349.1:intron0001W00157, ENSG00000289349.1:intron0001W00158, ENSG00000289349.1:intron0001W00159, ENSG00000289349.1:intron0001W00160, ENSG00000289349.1:intron0001W00161	high
chr2_175597554_175597604_+_ENSG00000289349.1:intron0001W00170	ENSG00000289349.1	ENSG00000289349	lncRNA	intron	chr2	175597554	175597604	+	1	50	0.0342758	0.0342758	0.0342758	5.0067	5.0067	5.0067	ENSG00000289349.1:intron0001W00170	high
chr2_175597634_175597724_+_ENSG00000289349.1:intron0001W00174	ENSG00000289349.1	ENSG00000289349	lncRNA	intron	chr2	175597634	175597724	+	3	90	0.0150343	0.0169101	0.0179597	5.5251	5.62256	5.73694	ENSG00000289349.1:intron0001W00174, ENSG00000289349.1:intron0001W00175, ENSG00000289349.1:intron0001W00176	high
chr2_175598154_175598324_+_ENSG00000289349.1:intron0001W00200	ENSG00000289349.1	ENSG00000289349	lncRNA	intron	chr2	175598154	175598324	+	6	170	0.0148734	0.0231276	0.0394578	4.86927	5.40113	5.73327	ENSG00000289349.1:intron0001W00200, ENSG00000289349.1:intron0001W00201, ENSG00000289349.1:intron0001W00202, ENSG00000289349.1:intron0001W00204, ENSG00000289349.1:intron0001W00205, ENSG00000289349.1:intron0001W00206	high
chr2_175598354_175598404_+_ENSG00000289349.1:intron0001W00210	ENSG00000289349.1	ENSG00000289349	lncRNA	intron	chr2	175598354	175598404	+	1	50	0.0474484	0.0474484	0.0474484	4.64052	4.64052	4.64052	ENSG00000289349.1:intron0001W00210	med
chr2_175612234_175612284_+_ENSG00000289349.1:intron0001W00904	ENSG00000289349.1	ENSG00000289349	lncRNA	intron	chr2	175612234	175612284	+	1	50	0.0436909	0.0436909	0.0436909	4.78148	4.78148	4.78148	ENSG00000289349.1:intron0001W00904	high
chr2_175618054_175618124_+_ENSG00000289349.1:intron0001W01195	ENSG00000289349.1	ENSG00000289349	lncRNA	intron	chr2	175618054	175618124	+	2	70	0.0329544	0.0393029	0.0456514	4.7446	4.89164	5.03867	ENSG00000289349.1:intron0001W01195, ENSG00000289349.1:intron0001W01196	high
chr2_175618234_175618304_+_ENSG00000289349.1:intron0001W01204	ENSG00000289349.1	ENSG00000289349	lncRNA	intron	chr2	175618234	175618304	+	2	70	0.0185273	0.0205922	0.0226571	5.38159	5.46937	5.55716	ENSG00000289349.1:intron0001W01204, ENSG00000289349.1:intron0001W01205	med
chr2_175618434_175618584_+_ENSG00000289349.1:intron0001W01214	ENSG00000289349.1	ENSG00000289349	lncRNA	intron	chr2	175618434	175618584	+	5	150	0.0151887	0.025432	0.0388119	4.91762	5.35013	5.72887	ENSG00000289349.1:intron0001W01214, ENSG00000289349.1:intron0001W01216, ENSG00000289349.1:intron0001W01217, ENSG00000289349.1:intron0001W01218, ENSG00000289349.1:intron0001W01219	high
chr2_175618594_175618764_+_ENSG00000289349.1:intron0001W01222	ENSG00000289349.1	ENSG00000289349	lncRNA	intron	chr2	175618594	175618764	+	7	170	0.013961	0.0258064	0.0359336	4.96214	5.29627	5.79532	ENSG00000289349.1:intron0001W01222, ENSG00000289349.1:intron0001W01223, ENSG00000289349.1:intron0001W01224, ENSG00000289349.1:intron0001W01225, ENSG00000289349.1:intron0001W01226, ENSG00000289349.1:intron0001W01227, ENSG00000289349.1:intron0001W01228	high
chr2_175657314_175657464_+_ENSG00000289349.1:intron0001W03158	ENSG00000289349.1	ENSG00000289349	lncRNA	intron	chr2	175657314	175657464	+	6	150	0.0193154	0.0333971	0.0488119	4.68187	5.06311	5.5209	ENSG00000289349.1:intron0001W03158, ENSG00000289349.1:intron0001W03159, ENSG00000289349.1:intron0001W03160, ENSG00000289349.1:intron0001W03161, ENSG00000289349.1:intron0001W03162, ENSG00000289349.1:intron0001W03163	high
chr2_175657494_175657544_+_ENSG00000289349.1:intron0001W03167	ENSG00000289349.1	ENSG00000289349	lncRNA	intron	chr2	175657494	175657544	+	1	50	0.0341234	0.0341234	0.0341234	5.0067	5.0067	5.0067	ENSG00000289349.1:intron0001W03167	high
chr2_175657674_175657924_+_ENSG00000289349.1:intron0001W03176	ENSG00000289349.1	ENSG00000289349	lncRNA	intron	chr2	175657674	175657924	+	11	250	0.015355	0.032854	0.0488264	4.68187	5.11351	5.71733	ENSG00000289349.1:intron0001W03176, ENSG00000289349.1:intron0001W03177, ENSG00000289349.1:intron0001W03178, ENSG00000289349.1:intron0001W03179, ENSG00000289349.1:intron0001W03180, ENSG00000289349.1:intron0001W03181, ENSG00000289349.1:intron0001W03182, ENSG00000289349.1:intron0001W03183, ENSG00000289349.1:intron0001W03184, ENSG00000289349.1:intron0001W03185, ENSG00000289349.1:intron0001W03186	high
chr2_175657954_175658184_+_ENSG00000289349.1:intron0001W03190	ENSG00000289349.1	ENSG00000289349	lncRNA	intron	chr2	175657954	175658184	+	9	230	0.00973007	0.0199258	0.0478314	4.42774	5.55878	6.0967	ENSG00000289349.1:intron0001W03190, ENSG00000289349.1:intron0001W03191, ENSG00000289349.1:intron0001W03192, ENSG00000289349.1:intron0001W03193, ENSG00000289349.1:intron0001W03194, ENSG00000289349.1:intron0001W03195, ENSG00000289349.1:intron0001W03197, ENSG00000289349.1:intron0001W03198, ENSG00000289349.1:intron0001W03199	high
chr2_175658554_175658644_+_ENSG00000289349.1:intron0001W03220	ENSG00000289349.1	ENSG00000289349	lncRNA	intron	chr2	175658554	175658644	+	3	90	0.0311729	0.0370237	0.0428705	4.80614	4.94169	5.08794	ENSG00000289349.1:intron0001W03220, ENSG00000289349.1:intron0001W03221, ENSG00000289349.1:intron0001W03222	high
chr2_175659194_175659244_+_ENSG00000289349.1:intron0001W03252	ENSG00000289349.1	ENSG00000289349	lncRNA	intron	chr2	175659194	175659244	+	1	50	0.0452956	0.0452956	0.0452956	4.75198	4.75198	4.75198	ENSG00000289349.1:intron0001W03252	med
chr2_175659274_175659404_+_ENSG00000289349.1:intron0001W03256	ENSG00000289349.1	ENSG00000289349	lncRNA	intron	chr2	175659274	175659404	+	5	130	0.0247711	0.0310085	0.0382113	4.90046	5.11043	5.30935	ENSG00000289349.1:intron0001W03256, ENSG00000289349.1:intron0001W03257, ENSG00000289349.1:intron0001W03258, ENSG00000289349.1:intron0001W03259, ENSG00000289349.1:intron0001W03260	high
chr2_175659434_175659524_+_ENSG00000289349.1:intron0001W03264	ENSG00000289349.1	ENSG00000289349	lncRNA	intron	chr2	175659434	175659524	+	3	90	0.0382668	0.0428268	0.0467426	4.73841	4.81346	4.91905	ENSG00000289349.1:intron0001W03264, ENSG00000289349.1:intron0001W03265, ENSG00000289349.1:intron0001W03266	med
chr2_175959592_175959642_-_ENSG00000144320.14:intron0010W01788	ENSG00000144320.14	LNPK	protein_coding	intron	chr2	175959592	175959642	-	1	50	0.0382113	0.0382113	0.0382113	4.90573	4.90573	4.90573	ENSG00000144320.14:intron0010W01788	high
chr2_175961092_175961142_-_ENSG00000144320.14:intron0010W01863	ENSG00000144320.14	LNPK	protein_coding	intron	chr2	175961092	175961142	-	1	50	0.0452956	0.0452956	0.0452956	4.74757	4.74757	4.74757	ENSG00000144320.14:intron0010W01863	high
chr2_176094939_176094989_+_ENSG00000128714.6:exon0002W00112	ENSG00000128714.6	HOXD13	protein_coding	exon	chr2	176094939	176094989	+	1	50	0.0370813	0.0370813	0.0370813	4.92712	4.92712	4.92712	ENSG00000128714.6:exon0002W00112	med
chr2_176109458_176109508_+_ENSG00000128710.6:intron0001W00034	ENSG00000128710.6	HOXD10	protein_coding	intron	chr2	176109458	176109508	+	1	50	0.0338896	0.0338896	0.0338896	5.25486	5.25486	5.25486	ENSG00000128710.6:intron0001W00034	high
chr2_176109546_176109616_+_ENSG00000128713.14:exon0003W00268	ENSG00000128713.14	HOXD11	protein_coding	exon	chr2	176109546	176109616	+	2	70	0.0235928	0.0248097	0.0260267	5.48801	5.5323	5.57659	ENSG00000128713.14:exon0003W00268, ENSG00000128713.14:exon0003W00269	med
chr2_176109558_176109608_+_ENSG00000128710.6:intron0001W00039	ENSG00000128710.6	HOXD10	protein_coding	intron	chr2	176109558	176109608	+	1	50	0.0319333	0.0319333	0.0319333	5.31962	5.31962	5.31962	ENSG00000128710.6:intron0001W00039	high
chr2_176111516_176111566_+_ENSG00000128710.6:intron0002W00137	ENSG00000128710.6	HOXD10	protein_coding	intron	chr2	176111516	176111566	+	1	50	0.0480706	0.0480706	0.0480706	4.21835	4.21835	4.21835	ENSG00000128710.6:intron0002W00137	high
chr2_176111636_176111686_+_ENSG00000128710.6:intron0002W00143	ENSG00000128710.6	HOXD10	protein_coding	intron	chr2	176111636	176111686	+	1	50	0.0370656	0.0370656	0.0370656	4.92583	4.92583	4.92583	ENSG00000128710.6:intron0002W00143	med
chr2_176111716_176111806_+_ENSG00000128710.6:intron0002W00147	ENSG00000128710.6	HOXD10	protein_coding	intron	chr2	176111716	176111806	+	3	90	0.0394578	0.0435966	0.0467426	4.68497	4.75989	4.87735	ENSG00000128710.6:intron0002W00147, ENSG00000128710.6:intron0002W00148, ENSG00000128710.6:intron0002W00149	high
chr2_176111876_176111946_+_ENSG00000128710.6:intron0002W00155	ENSG00000128710.6	HOXD10	protein_coding	intron	chr2	176111876	176111946	+	2	70	0.0422184	0.0446499	0.0470815	4.72346	4.76974	4.81603	ENSG00000128710.6:intron0002W00155, ENSG00000128710.6:intron0002W00156	med
chr2_176112116_176112166_+_ENSG00000128710.6:intron0002W00167	ENSG00000128710.6	HOXD10	protein_coding	intron	chr2	176112116	176112166	+	1	50	0.0436909	0.0436909	0.0436909	4.80014	4.80014	4.80014	ENSG00000128710.6:intron0002W00167	med
chr2_176112896_176112966_+_ENSG00000128710.6:intron0002W00206	ENSG00000128710.6	HOXD10	protein_coding	intron	chr2	176112896	176112966	+	2	70	0.0382113	0.0382885	0.0383657	4.81181	4.85679	4.90177	ENSG00000128710.6:intron0002W00206, ENSG00000128710.6:intron0002W00207	med
chr2_176112976_176113026_+_ENSG00000128710.6:intron0002W00210	ENSG00000128710.6	HOXD10	protein_coding	intron	chr2	176112976	176113026	+	1	50	0.0201444	0.0201444	0.0201444	5.48887	5.48887	5.48887	ENSG00000128710.6:intron0002W00210	med
chr2_176113276_176113326_+_ENSG00000128710.6:intron0002W00225	ENSG00000128710.6	HOXD10	protein_coding	intron	chr2	176113276	176113326	+	1	50	0.0410989	0.0410989	0.0410989	4.74904	4.74904	4.74904	ENSG00000128710.6:intron0002W00225	med
chr2_176113396_176113446_+_ENSG00000128710.6:intron0002W00231	ENSG00000128710.6	HOXD10	protein_coding	intron	chr2	176113396	176113446	+	1	50	0.0488119	0.0488119	0.0488119	4.69125	4.69125	4.69125	ENSG00000128710.6:intron0002W00231	med
chr2_176113616_176113666_+_ENSG00000128710.6:intron0002W00242	ENSG00000128710.6	HOXD10	protein_coding	intron	chr2	176113616	176113666	+	1	50	0.0468526	0.0468526	0.0468526	4.71585	4.71585	4.71585	ENSG00000128710.6:intron0002W00242	med
chr2_176114296_176114346_+_ENSG00000128710.6:intron0002W00276	ENSG00000128710.6	HOXD10	protein_coding	intron	chr2	176114296	176114346	+	1	50	0.0470016	0.0470016	0.0470016	4.72038	4.72038	4.72038	ENSG00000128710.6:intron0002W00276	med
chr2_176114496_176114586_+_ENSG00000128710.6:intron0002W00286	ENSG00000128710.6	HOXD10	protein_coding	intron	chr2	176114496	176114586	+	3	90	0.0144676	0.0191178	0.0265846	5.23776	5.55718	5.76534	ENSG00000128710.6:intron0002W00286, ENSG00000128710.6:intron0002W00287, ENSG00000128710.6:intron0002W00288	med
chr2_176114676_176114726_+_ENSG00000128710.6:intron0002W00295	ENSG00000128710.6	HOXD10	protein_coding	intron	chr2	176114676	176114726	+	1	50	0.0279353	0.0279353	0.0279353	5.19349	5.19349	5.19349	ENSG00000128710.6:intron0002W00295	med
chr2_176115716_176115806_+_ENSG00000128710.6:intron0002W00347	ENSG00000128710.6	HOXD10	protein_coding	intron	chr2	176115716	176115806	+	3	90	0.0265846	0.0275454	0.0280489	5.11024	5.12736	5.16045	ENSG00000128710.6:intron0002W00347, ENSG00000128710.6:intron0002W00348, ENSG00000128710.6:intron0002W00349	med
chr2_176116696_176116746_+_ENSG00000128710.6:intron0002W00396	ENSG00000128710.6	HOXD10	protein_coding	intron	chr2	176116696	176116746	+	1	50	0.0488463	0.0488463	0.0488463	4.68965	4.68965	4.68965	ENSG00000128710.6:intron0002W00396	med
chr2_176119493_176119543_+_ENSG00000128710.6:exon0004W00536	ENSG00000128710.6	HOXD10	protein_coding	exon	chr2	176119493	176119543	+	1	50	0.0382113	0.0382113	0.0382113	4.90177	4.90177	4.90177	ENSG00000128710.6:exon0004W00536	med
chr2_176279959_176280129_+_ENSG00000128654.14:intron0002W00529	ENSG00000128654.14	MTX2	protein_coding	intron	chr2	176279959	176280129	+	7	170	0.0272553	0.0361274	0.0437142	4.80014	4.97614	5.21001	ENSG00000128654.14:intron0002W00529, ENSG00000128654.14:intron0002W00530, ENSG00000128654.14:intron0002W00531, ENSG00000128654.14:intron0002W00532, ENSG00000128654.14:intron0002W00533, ENSG00000128654.14:intron0002W00534, ENSG00000128654.14:intron0002W00535	high
chr2_176280839_176281229_+_ENSG00000128654.14:intron0002W00573	ENSG00000128654.14	MTX2	protein_coding	intron	chr2	176280839	176281229	+	18	390	0.00833242	0.0229321	0.0452956	4.75051	5.42443	6.20124	ENSG00000128654.14:intron0002W00573, ENSG00000128654.14:intron0002W00574, ENSG00000128654.14:intron0002W00575, ENSG00000128654.14:intron0002W00576, ENSG00000128654.14:intron0002W00577, ENSG00000128654.14:intron0002W00578, ENSG00000128654.14:intron0002W00579, ENSG00000128654.14:intron0002W00580, ENSG00000128654.14:intron0002W00581, ENSG00000128654.14:intron0002W00582, ENSG00000128654.14:intron0002W00583, ENSG00000128654.14:intron0002W00584, ENSG00000128654.14:intron0002W00585, ENSG00000128654.14:intron0002W00586, ENSG00000128654.14:intron0002W00587, ENSG00000128654.14:intron0002W00588, ENSG00000128654.14:intron0002W00589, ENSG00000128654.14:intron0002W00590	high
chr2_176281279_176281389_+_ENSG00000128654.14:intron0002W00595	ENSG00000128654.14	MTX2	protein_coding	intron	chr2	176281279	176281389	+	4	110	0.0140408	0.0322194	0.0452956	4.75347	5.14503	5.7925	ENSG00000128654.14:intron0002W00595, ENSG00000128654.14:intron0002W00596, ENSG00000128654.14:intron0002W00597, ENSG00000128654.14:intron0002W00598	high
chr2_176281439_176281489_+_ENSG00000128654.14:intron0002W00603	ENSG00000128654.14	MTX2	protein_coding	intron	chr2	176281439	176281489	+	1	50	0.0381635	0.0381635	0.0381635	4.92184	4.92184	4.92184	ENSG00000128654.14:intron0002W00603	med
chr2_176281959_176282029_+_ENSG00000128654.14:intron0002W00629	ENSG00000128654.14	MTX2	protein_coding	intron	chr2	176281959	176282029	+	2	70	0.0201444	0.0224038	0.0246632	5.31763	5.39935	5.48106	ENSG00000128654.14:intron0002W00629, ENSG00000128654.14:intron0002W00630	high
chr2_176283679_176283789_+_ENSG00000128654.14:intron0002W00715	ENSG00000128654.14	MTX2	protein_coding	intron	chr2	176283679	176283789	+	4	110	0.0259333	0.0318868	0.0422184	4.809	5.08437	5.2579	ENSG00000128654.14:intron0002W00715, ENSG00000128654.14:intron0002W00716, ENSG00000128654.14:intron0002W00717, ENSG00000128654.14:intron0002W00718	high
chr2_176283799_176283889_+_ENSG00000128654.14:intron0002W00721	ENSG00000128654.14	MTX2	protein_coding	intron	chr2	176283799	176283889	+	3	90	0.0235928	0.027096	0.0329544	5.03749	5.2271	5.34251	ENSG00000128654.14:intron0002W00721, ENSG00000128654.14:intron0002W00722, ENSG00000128654.14:intron0002W00723	high
chr2_176284099_176284149_+_ENSG00000128654.14:intron0002W00736	ENSG00000128654.14	MTX2	protein_coding	intron	chr2	176284099	176284149	+	1	50	0.0439036	0.0439036	0.0439036	4.68497	4.68497	4.68497	ENSG00000128654.14:intron0002W00736	high
chr2_176285619_176285669_+_ENSG00000128654.14:intron0002W00812	ENSG00000128654.14	MTX2	protein_coding	intron	chr2	176285619	176285669	+	1	50	0.0444384	0.0444384	0.0444384	4.68497	4.68497	4.68497	ENSG00000128654.14:intron0002W00812	med
chr2_176285839_176285909_+_ENSG00000128654.14:intron0002W00823	ENSG00000128654.14	MTX2	protein_coding	intron	chr2	176285839	176285909	+	2	70	0.0359336	0.036052	0.0361704	4.95329	4.95519	4.95709	ENSG00000128654.14:intron0002W00823, ENSG00000128654.14:intron0002W00824	high
chr2_176285959_176286029_+_ENSG00000128654.14:intron0002W00829	ENSG00000128654.14	MTX2	protein_coding	intron	chr2	176285959	176286029	+	2	70	0.0259333	0.0262549	0.0265764	5.23569	5.24578	5.25588	ENSG00000128654.14:intron0002W00829, ENSG00000128654.14:intron0002W00830	med
chr2_176286039_176286089_+_ENSG00000128654.14:intron0002W00833	ENSG00000128654.14	MTX2	protein_coding	intron	chr2	176286039	176286089	+	1	50	0.0311729	0.0311729	0.0311729	5.09022	5.09022	5.09022	ENSG00000128654.14:intron0002W00833	high
chr2_176286119_176286429_+_ENSG00000128654.14:intron0002W00837	ENSG00000128654.14	MTX2	protein_coding	intron	chr2	176286119	176286429	+	14	310	0.00852224	0.0232821	0.0476454	4.71128	5.44775	6.18865	ENSG00000128654.14:intron0002W00837, ENSG00000128654.14:intron0002W00838, ENSG00000128654.14:intron0002W00839, ENSG00000128654.14:intron0002W00840, ENSG00000128654.14:intron0002W00841, ENSG00000128654.14:intron0002W00842, ENSG00000128654.14:intron0002W00843, ENSG00000128654.14:intron0002W00844, ENSG00000128654.14:intron0002W00845, ENSG00000128654.14:intron0002W00846, ENSG00000128654.14:intron0002W00847, ENSG00000128654.14:intron0002W00848, ENSG00000128654.14:intron0002W00849, ENSG00000128654.14:intron0002W00850	high
chr2_176286459_176286509_+_ENSG00000128654.14:intron0002W00854	ENSG00000128654.14	MTX2	protein_coding	intron	chr2	176286459	176286509	+	1	50	0.048642	0.048642	0.048642	4.70814	4.70814	4.70814	ENSG00000128654.14:intron0002W00854	high
chr2_176286859_176287089_+_ENSG00000128654.14:intron0002W00874	ENSG00000128654.14	MTX2	protein_coding	intron	chr2	176286859	176287089	+	10	230	0.0128098	0.0249294	0.0492636	4.42911	5.39102	5.86996	ENSG00000128654.14:intron0002W00874, ENSG00000128654.14:intron0002W00875, ENSG00000128654.14:intron0002W00876, ENSG00000128654.14:intron0002W00877, ENSG00000128654.14:intron0002W00878, ENSG00000128654.14:intron0002W00879, ENSG00000128654.14:intron0002W00880, ENSG00000128654.14:intron0002W00881, ENSG00000128654.14:intron0002W00882, ENSG00000128654.14:intron0002W00883	high
chr2_176306625_176306715_+_ENSG00000128654.14:intron0005W01861	ENSG00000128654.14	MTX2	protein_coding	intron	chr2	176306625	176306715	+	3	90	0.0225707	0.0339354	0.0397117	4.86791	5.04022	5.38348	ENSG00000128654.14:intron0005W01861, ENSG00000128654.14:intron0005W01862, ENSG00000128654.14:intron0005W01863	med
chr2_176307705_176307795_+_ENSG00000128654.14:intron0005W01915	ENSG00000128654.14	MTX2	protein_coding	intron	chr2	176307705	176307795	+	3	90	0.0200293	0.0292602	0.0449184	4.58841	5.11098	5.43622	ENSG00000128654.14:intron0005W01915, ENSG00000128654.14:intron0005W01916, ENSG00000128654.14:intron0005W01917	high
chr2_176307945_176308015_+_ENSG00000128654.14:intron0005W01927	ENSG00000128654.14	MTX2	protein_coding	intron	chr2	176307945	176308015	+	2	70	0.0238467	0.0252052	0.0265637	5.16263	5.20925	5.25588	ENSG00000128654.14:intron0005W01927, ENSG00000128654.14:intron0005W01928	med
chr2_176308225_176308475_+_ENSG00000128654.14:intron0005W01941	ENSG00000128654.14	MTX2	protein_coding	intron	chr2	176308225	176308475	+	11	250	0.00786948	0.0214945	0.0348485	4.98644	5.48704	6.2432	ENSG00000128654.14:intron0005W01941, ENSG00000128654.14:intron0005W01942, ENSG00000128654.14:intron0005W01943, ENSG00000128654.14:intron0005W01944, ENSG00000128654.14:intron0005W01945, ENSG00000128654.14:intron0005W01946, ENSG00000128654.14:intron0005W01947, ENSG00000128654.14:intron0005W01948, ENSG00000128654.14:intron0005W01949, ENSG00000128654.14:intron0005W01950, ENSG00000128654.14:intron0005W01951	med
chr2_176308665_176308735_+_ENSG00000128654.14:intron0005W01963	ENSG00000128654.14	MTX2	protein_coding	intron	chr2	176308665	176308735	+	2	70	0.0294961	0.0321723	0.0348485	4.9044	4.98658	5.06877	ENSG00000128654.14:intron0005W01963, ENSG00000128654.14:intron0005W01964	high
chr2_176308825_176308875_+_ENSG00000128654.14:intron0005W01971	ENSG00000128654.14	MTX2	protein_coding	intron	chr2	176308825	176308875	+	1	50	0.0408211	0.0408211	0.0408211	4.84425	4.84425	4.84425	ENSG00000128654.14:intron0005W01971	high
chr2_176309245_176309295_+_ENSG00000128654.14:intron0005W01992	ENSG00000128654.14	MTX2	protein_coding	intron	chr2	176309245	176309295	+	1	50	0.0470016	0.0470016	0.0470016	4.6705	4.6705	4.6705	ENSG00000128654.14:intron0005W01992	high
chr2_176309325_176309475_+_ENSG00000128654.14:intron0005W01996	ENSG00000128654.14	MTX2	protein_coding	intron	chr2	176309325	176309475	+	5	150	0.0150275	0.0254306	0.0408211	4.84288	5.30881	5.73546	ENSG00000128654.14:intron0005W01996, ENSG00000128654.14:intron0005W01997, ENSG00000128654.14:intron0005W01998, ENSG00000128654.14:intron0005W02000, ENSG00000128654.14:intron0005W02001	high
chr2_176309725_176309775_+_ENSG00000128654.14:intron0005W02016	ENSG00000128654.14	MTX2	protein_coding	intron	chr2	176309725	176309775	+	1	50	0.0483258	0.0483258	0.0483258	4.62125	4.62125	4.62125	ENSG00000128654.14:intron0005W02016	med
chr2_176309945_176310075_+_ENSG00000128654.14:intron0005W02027	ENSG00000128654.14	MTX2	protein_coding	intron	chr2	176309945	176310075	+	5	130	0.0143735	0.0302895	0.0464302	4.54595	5.14663	5.76391	ENSG00000128654.14:intron0005W02027, ENSG00000128654.14:intron0005W02028, ENSG00000128654.14:intron0005W02029, ENSG00000128654.14:intron0005W02030, ENSG00000128654.14:intron0005W02031	high
chr2_176310405_176310535_+_ENSG00000128654.14:intron0005W02050	ENSG00000128654.14	MTX2	protein_coding	intron	chr2	176310405	176310535	+	4	130	0.0224984	0.035235	0.0487426	4.61304	5.00691	5.38997	ENSG00000128654.14:intron0005W02050, ENSG00000128654.14:intron0005W02051, ENSG00000128654.14:intron0005W02053, ENSG00000128654.14:intron0005W02054	high
chr2_176311065_176311115_+_ENSG00000128654.14:intron0005W02083	ENSG00000128654.14	MTX2	protein_coding	intron	chr2	176311065	176311115	+	1	50	0.0468319	0.0468319	0.0468319	4.64707	4.64707	4.64707	ENSG00000128654.14:intron0005W02083	high
chr2_176317405_176317475_+_ENSG00000128654.14:intron0005W02400	ENSG00000128654.14	MTX2	protein_coding	intron	chr2	176317405	176317475	+	2	70	0.0224984	0.0250446	0.0275907	5.22393	5.31232	5.40071	ENSG00000128654.14:intron0005W02400, ENSG00000128654.14:intron0005W02401	high
chr2_176317505_176317555_+_ENSG00000128654.14:intron0005W02405	ENSG00000128654.14	MTX2	protein_coding	intron	chr2	176317505	176317555	+	1	50	0.0422184	0.0422184	0.0422184	4.81181	4.81181	4.81181	ENSG00000128654.14:intron0005W02405	high
chr2_176317645_176317695_+_ENSG00000128654.14:intron0005W02412	ENSG00000128654.14	MTX2	protein_coding	intron	chr2	176317645	176317695	+	1	50	0.0470016	0.0470016	0.0470016	4.71585	4.71585	4.71585	ENSG00000128654.14:intron0005W02412	med
chr2_177216657_177216747_+_ENSG00000170144.21:exon0005W00205	ENSG00000170144.21	HNRNPA3	protein_coding	exon	chr2	177216657	177216747	+	3	90	0.015049	0.0258677	0.0446835	2.04481	2.50871	3.01387	ENSG00000170144.21:exon0005W00205, ENSG00000170144.21:exon0005W00206, ENSG00000170144.21:exon0005W00207	med
chr2_177219766_177219856_+_ENSG00000170144.21:exon0008W00360	ENSG00000170144.21	HNRNPA3	protein_coding	exon	chr2	177219766	177219856	+	3	90	0.0348485	0.0419531	0.0466159	3.24597	3.78282	4.82188	ENSG00000170144.21:exon0008W00360, ENSG00000170144.21:exon0008W00361, ENSG00000170144.21:exon0008W00362	high
chr2_177219966_177220036_+_ENSG00000170144.21:exon0008W00370	ENSG00000170144.21	HNRNPA3	protein_coding	exon	chr2	177219966	177220036	+	2	70	0.0311729	0.0377442	0.0443156	3.27991	4.14514	5.01038	ENSG00000170144.21:exon0008W00370, ENSG00000170144.21:exon0008W00371	med
chr2_177220146_177220196_+_ENSG00000170144.21:exon0008W00379	ENSG00000170144.21	HNRNPA3	protein_coding	exon	chr2	177220146	177220196	+	1	50	0.0348485	0.0348485	0.0348485	4.98768	4.98768	4.98768	ENSG00000170144.21:exon0008W00379	med
chr2_177220266_177220376_+_ENSG00000170144.21:exon0008W00385	ENSG00000170144.21	HNRNPA3	protein_coding	exon	chr2	177220266	177220376	+	4	110	0.0137456	0.0187318	0.0249599	5.11476	5.50204	5.73399	ENSG00000170144.21:exon0008W00385, ENSG00000170144.21:exon0008W00386, ENSG00000170144.21:exon0008W00387, ENSG00000170144.21:exon0008W00388	med
chr2_177220446_177220496_+_ENSG00000170144.21:exon0008W00394	ENSG00000170144.21	HNRNPA3	protein_coding	exon	chr2	177220446	177220496	+	1	50	0.0450645	0.0450645	0.0450645	2.79144	2.79144	2.79144	ENSG00000170144.21:exon0008W00394	med
chr2_177222366_177222436_+_ENSG00000170144.21:exon0008W00490	ENSG00000170144.21	HNRNPA3	protein_coding	exon	chr2	177222366	177222436	+	2	70	0.0247408	0.0343718	0.0440029	4.50013	4.9017	5.30327	ENSG00000170144.21:exon0008W00490, ENSG00000170144.21:exon0008W00491	med
chr2_177253131_177253181_-_ENSG00000116044.16:intron0011W01278	ENSG00000116044.16	NFE2L2	protein_coding	intron	chr2	177253131	177253181	-	1	50	0.0481188	0.0481188	0.0481188	4.70972	4.70972	4.70972	ENSG00000116044.16:intron0011W01278	high
chr2_177427698_177427748_+_ENSG00000018510.18:intron0002W01748	ENSG00000018510.18	AGPS	protein_coding	intron	chr2	177427698	177427748	+	1	50	0.0370277	0.0370277	0.0370277	4.93226	4.93226	4.93226	ENSG00000018510.18:intron0002W01748	high
chr2_177451746_177451796_+_ENSG00000018510.18:intron0008W02950	ENSG00000018510.18	AGPS	protein_coding	intron	chr2	177451746	177451796	+	1	50	0.0452956	0.0452956	0.0452956	4.74609	4.74609	4.74609	ENSG00000018510.18:intron0008W02950	high
chr2_177471924_177471974_+_ENSG00000018510.18:intron0011W03958	ENSG00000018510.18	AGPS	protein_coding	intron	chr2	177471924	177471974	+	1	50	0.0394829	0.0394829	0.0394829	4.87735	4.87735	4.87735	ENSG00000018510.18:intron0011W03958	high
chr2_177472404_177472634_+_ENSG00000018510.18:intron0011W03982	ENSG00000018510.18	AGPS	protein_coding	intron	chr2	177472404	177472634	+	10	230	0.0177364	0.0320676	0.0470016	4.71736	5.10843	5.60905	ENSG00000018510.18:intron0011W03982, ENSG00000018510.18:intron0011W03983, ENSG00000018510.18:intron0011W03984, ENSG00000018510.18:intron0011W03985, ENSG00000018510.18:intron0011W03986, ENSG00000018510.18:intron0011W03987, ENSG00000018510.18:intron0011W03988, ENSG00000018510.18:intron0011W03989, ENSG00000018510.18:intron0011W03990, ENSG00000018510.18:intron0011W03991	high
chr2_177476544_177476594_+_ENSG00000018510.18:intron0011W04189	ENSG00000018510.18	AGPS	protein_coding	intron	chr2	177476544	177476594	+	1	50	0.0452956	0.0452956	0.0452956	4.75051	4.75051	4.75051	ENSG00000018510.18:intron0011W04189	high
chr2_177477007_177477057_+_ENSG00000018510.18:intron0012W04212	ENSG00000018510.18	AGPS	protein_coding	intron	chr2	177477007	177477057	+	1	50	0.0436909	0.0436909	0.0436909	4.78148	4.78148	4.78148	ENSG00000018510.18:intron0012W04212	high
chr2_178054160_178054250_-_ENSG00000128655.19:intron0003W21545	ENSG00000128655.19	PDE11A	protein_coding	intron	chr2	178054160	178054250	-	3	90	0.0088114	0.0132186	0.0220146	5.23466	5.80542	6.0908	ENSG00000128655.19:intron0003W21545, ENSG00000128655.19:intron0003W21546, ENSG00000128655.19:intron0003W21547	high
chr2_178255933_178256023_+_ENSG00000079156.17:intron0002W03074	ENSG00000079156.17	OSBPL6	protein_coding	intron	chr2	178255933	178256023	+	3	90	0.0193555	0.0197078	0.0199525	5.32641	5.33336	5.34727	ENSG00000079156.17:intron0002W03074, ENSG00000079156.17:intron0002W03075, ENSG00000079156.17:intron0002W03076	low
chr2_178606345_178606415_+_ENSG00000237298.10:intron0032W04262	ENSG00000237298.10	TTN-AS1	lncRNA	intron	chr2	178606345	178606415	+	2	70	0.0468526	0.0469271	0.0470016	4.71585	4.71585	4.71585	ENSG00000237298.10:intron0032W04262, ENSG00000237298.10:intron0032W04263	med
chr2_178606425_178606595_+_ENSG00000237298.10:intron0032W04266	ENSG00000237298.10	TTN-AS1	lncRNA	intron	chr2	178606425	178606595	+	6	170	0.0215308	0.0333996	0.0437142	4.77861	5.05395	5.42513	ENSG00000237298.10:intron0032W04266, ENSG00000237298.10:intron0032W04267, ENSG00000237298.10:intron0032W04268, ENSG00000237298.10:intron0032W04269, ENSG00000237298.10:intron0032W04270, ENSG00000237298.10:intron0032W04272	high
chr2_179246566_179246656_-_ENSG00000187231.14:intron0002W07249	ENSG00000187231.14	SESTD1	protein_coding	intron	chr2	179246566	179246656	-	3	90	0.03121	0.037425	0.0488264	4.68187	4.94308	5.08679	ENSG00000187231.14:intron0002W07249, ENSG00000187231.14:intron0002W07250, ENSG00000187231.14:intron0002W07251	high
chr2_179246666_179246736_-_ENSG00000187231.14:intron0002W07254	ENSG00000187231.14	SESTD1	protein_coding	intron	chr2	179246666	179246736	-	2	70	0.0358679	0.0359007	0.0359336	4.97636	4.97702	4.97768	ENSG00000187231.14:intron0002W07254, ENSG00000187231.14:intron0002W07255	high
chr2_179975642_179975692_-_ENSG00000163510.14:intron0006W01537	ENSG00000163510.14	CWC22	protein_coding	intron	chr2	179975642	179975692	-	1	50	0.0422352	0.0422352	0.0422352	4.809	4.809	4.809	ENSG00000163510.14:intron0006W01537	high
chr2_179976222_179976272_-_ENSG00000163510.14:intron0006W01566	ENSG00000163510.14	CWC22	protein_coding	intron	chr2	179976222	179976272	-	1	50	0.0474677	0.0474677	0.0474677	4.71128	4.71128	4.71128	ENSG00000163510.14:intron0006W01566	high
chr2_179976642_179976712_-_ENSG00000163510.14:intron0006W01587	ENSG00000163510.14	CWC22	protein_coding	intron	chr2	179976642	179976712	-	2	70	0.0408211	0.0415197	0.0422184	4.83306	4.84768	4.8623	ENSG00000163510.14:intron0006W01587, ENSG00000163510.14:intron0006W01588	high
chr2_180984313_180984363_+_ENSG00000170035.16:intron0006W00853	ENSG00000170035.16	UBE2E3	protein_coding	intron	chr2	180984313	180984363	+	1	50	0.0489444	0.0489444	0.0489444	4.67875	4.67875	4.67875	ENSG00000170035.16:intron0006W00853	high
chr2_180984953_180985043_+_ENSG00000170035.16:intron0006W00885	ENSG00000170035.16	UBE2E3	protein_coding	intron	chr2	180984953	180985043	+	3	90	0.0206098	0.0298546	0.0394578	4.87464	5.16066	5.46735	ENSG00000170035.16:intron0006W00885, ENSG00000170035.16:intron0006W00886, ENSG00000170035.16:intron0006W00887	high
chr2_180986353_180986443_+_ENSG00000170035.16:intron0006W00955	ENSG00000170035.16	UBE2E3	protein_coding	intron	chr2	180986353	180986443	+	3	90	0.0310074	0.0371798	0.0436909	4.77861	4.93413	5.09022	ENSG00000170035.16:intron0006W00955, ENSG00000170035.16:intron0006W00956, ENSG00000170035.16:intron0006W00957	high
chr2_180986453_180986523_+_ENSG00000170035.16:intron0006W00960	ENSG00000170035.16	UBE2E3	protein_coding	intron	chr2	180986453	180986523	+	2	70	0.0470016	0.0479364	0.0488712	4.67716	4.69575	4.71434	ENSG00000170035.16:intron0006W00960, ENSG00000170035.16:intron0006W00961	high
chr2_180991886_180991956_+_ENSG00000170035.16:intron0008W01231	ENSG00000170035.16	UBE2E3	protein_coding	intron	chr2	180991886	180991956	+	2	70	0.0360461	0.036284	0.0365218	4.86791	4.9106	4.95329	ENSG00000170035.16:intron0008W01231, ENSG00000170035.16:intron0008W01232	med
chr2_180992066_180992176_+_ENSG00000170035.16:intron0008W01240	ENSG00000170035.16	UBE2E3	protein_coding	intron	chr2	180992066	180992176	+	4	110	0.0181002	0.029681	0.0434718	4.8032	5.18693	5.57902	ENSG00000170035.16:intron0008W01240, ENSG00000170035.16:intron0008W01241, ENSG00000170035.16:intron0008W01242, ENSG00000170035.16:intron0008W01243	high
chr2_181008166_181008256_+_ENSG00000170035.16:intron0008W02045	ENSG00000170035.16	UBE2E3	protein_coding	intron	chr2	181008166	181008256	+	3	90	0.0211373	0.0325409	0.0394578	4.87329	5.08694	5.45267	ENSG00000170035.16:intron0008W02045, ENSG00000170035.16:intron0008W02046, ENSG00000170035.16:intron0008W02047	high
chr2_181008806_181008856_+_ENSG00000170035.16:intron0008W02077	ENSG00000170035.16	UBE2E3	protein_coding	intron	chr2	181008806	181008856	+	1	50	0.043761	0.043761	0.043761	4.77716	4.77716	4.77716	ENSG00000170035.16:intron0008W02077	med
chr2_181013966_181014016_+_ENSG00000170035.16:intron0008W02335	ENSG00000170035.16	UBE2E3	protein_coding	intron	chr2	181013966	181014016	+	1	50	0.0457879	0.0457879	0.0457879	4.74309	4.74309	4.74309	ENSG00000170035.16:intron0008W02335	high
chr2_181014026_181014116_+_ENSG00000170035.16:intron0008W02338	ENSG00000170035.16	UBE2E3	protein_coding	intron	chr2	181014026	181014116	+	3	90	0.0348485	0.0424028	0.0470016	4.72346	4.82337	4.99018	ENSG00000170035.16:intron0008W02338, ENSG00000170035.16:intron0008W02339, ENSG00000170035.16:intron0008W02340	high
chr2_181063210_181063260_+_ENSG00000170035.16:exon0011W04797	ENSG00000170035.16	UBE2E3	protein_coding	exon	chr2	181063210	181063260	+	1	50	0.0408211	0.0408211	0.0408211	4.84425	4.84425	4.84425	ENSG00000170035.16:exon0011W04797	high
chr2_182783060_182783110_+_ENSG00000077232.19:exon0027W03344	ENSG00000077232.19	DNAJC10	protein_coding	exon	chr2	182783060	182783110	+	1	50	0.0470016	0.0470016	0.0470016	4.74	4.74	4.74	ENSG00000077232.19:exon0027W03344	med
chr2_182959276_182959406_-_ENSG00000061676.15:intron0019W02510	ENSG00000061676.15	NCKAP1	protein_coding	intron	chr2	182959276	182959406	-	5	130	0.0247408	0.0313732	0.0432864	4.80468	5.10966	5.30525	ENSG00000061676.15:intron0019W02510, ENSG00000061676.15:intron0019W02511, ENSG00000061676.15:intron0019W02512, ENSG00000061676.15:intron0019W02513, ENSG00000061676.15:intron0019W02514	med
chr2_182959536_182959586_-_ENSG00000061676.15:intron0019W02523	ENSG00000061676.15	NCKAP1	protein_coding	intron	chr2	182959536	182959586	-	1	50	0.0448953	0.0448953	0.0448953	4.42789	4.42789	4.42789	ENSG00000061676.15:intron0019W02523	med
chr2_182970361_182970491_-_ENSG00000061676.15:intron0016W03064	ENSG00000061676.15	NCKAP1	protein_coding	intron	chr2	182970361	182970491	-	5	130	0.0236224	0.0274479	0.030996	5.10907	5.21792	5.34251	ENSG00000061676.15:intron0016W03064, ENSG00000061676.15:intron0016W03065, ENSG00000061676.15:intron0016W03066, ENSG00000061676.15:intron0016W03067, ENSG00000061676.15:intron0016W03068	med
chr2_182970741_182970811_-_ENSG00000061676.15:intron0016W03083	ENSG00000061676.15	NCKAP1	protein_coding	intron	chr2	182970741	182970811	-	2	70	0.0303611	0.037026	0.0436909	4.78436	4.95012	5.11588	ENSG00000061676.15:intron0016W03083, ENSG00000061676.15:intron0016W03084	high
chr2_182970961_182971051_-_ENSG00000061676.15:intron0016W03094	ENSG00000061676.15	NCKAP1	protein_coding	intron	chr2	182970961	182971051	-	3	90	0.0206098	0.0272435	0.0331299	5.0339	5.2302	5.46648	ENSG00000061676.15:intron0016W03094, ENSG00000061676.15:intron0016W03095, ENSG00000061676.15:intron0016W03096	high
chr2_182971501_182971691_-_ENSG00000061676.15:intron0016W03121	ENSG00000061676.15	NCKAP1	protein_coding	intron	chr2	182971501	182971691	-	8	190	0.0289583	0.0376826	0.0486712	4.68342	4.92622	5.15934	ENSG00000061676.15:intron0016W03121, ENSG00000061676.15:intron0016W03122, ENSG00000061676.15:intron0016W03123, ENSG00000061676.15:intron0016W03124, ENSG00000061676.15:intron0016W03125, ENSG00000061676.15:intron0016W03126, ENSG00000061676.15:intron0016W03127, ENSG00000061676.15:intron0016W03128	high
chr2_182971701_182971811_-_ENSG00000061676.15:intron0016W03131	ENSG00000061676.15	NCKAP1	protein_coding	intron	chr2	182971701	182971811	-	4	110	0.0161666	0.0254505	0.0483556	4.6163	5.36148	5.69202	ENSG00000061676.15:intron0016W03131, ENSG00000061676.15:intron0016W03132, ENSG00000061676.15:intron0016W03133, ENSG00000061676.15:intron0016W03134	high
chr2_182971861_182971931_-_ENSG00000061676.15:intron0016W03139	ENSG00000061676.15	NCKAP1	protein_coding	intron	chr2	182971861	182971931	-	2	70	0.0339033	0.0367743	0.0396454	4.68187	4.80385	4.92583	ENSG00000061676.15:intron0016W03139, ENSG00000061676.15:intron0016W03140	high
chr2_182972001_182972091_-_ENSG00000061676.15:intron0016W03146	ENSG00000061676.15	NCKAP1	protein_coding	intron	chr2	182972001	182972091	-	3	90	0.019345	0.0247957	0.0335114	5.03268	5.32741	5.52175	ENSG00000061676.15:intron0016W03146, ENSG00000061676.15:intron0016W03147, ENSG00000061676.15:intron0016W03148	high
chr2_182997698_182997908_-_ENSG00000061676.15:intron0007W04431	ENSG00000061676.15	NCKAP1	protein_coding	intron	chr2	182997698	182997908	-	8	210	0.0137127	0.0260853	0.0394578	4.87329	5.28781	5.81111	ENSG00000061676.15:intron0007W04431, ENSG00000061676.15:intron0007W04432, ENSG00000061676.15:intron0007W04433, ENSG00000061676.15:intron0007W04434, ENSG00000061676.15:intron0007W04435, ENSG00000061676.15:intron0007W04437, ENSG00000061676.15:intron0007W04438, ENSG00000061676.15:intron0007W04439	high
chr2_182998018_182998108_-_ENSG00000061676.15:intron0007W04447	ENSG00000061676.15	NCKAP1	protein_coding	intron	chr2	182998018	182998108	-	2	90	0.0373768	0.0423543	0.0473318	4.71128	4.8179	4.92452	ENSG00000061676.15:intron0007W04447, ENSG00000061676.15:intron0007W04449	med
chr2_182998118_182998248_-_ENSG00000061676.15:intron0007W04452	ENSG00000061676.15	NCKAP1	protein_coding	intron	chr2	182998118	182998248	-	5	130	0.0200941	0.0268313	0.0370277	4.93226	5.26251	5.49891	ENSG00000061676.15:intron0007W04452, ENSG00000061676.15:intron0007W04453, ENSG00000061676.15:intron0007W04454, ENSG00000061676.15:intron0007W04455, ENSG00000061676.15:intron0007W04456	high
chr2_182998278_182998348_-_ENSG00000061676.15:intron0007W04460	ENSG00000061676.15	NCKAP1	protein_coding	intron	chr2	182998278	182998348	-	2	70	0.0370277	0.0435045	0.0499812	4.67555	4.81245	4.94936	ENSG00000061676.15:intron0007W04460, ENSG00000061676.15:intron0007W04461	high
chr2_182999078_182999228_-_ENSG00000061676.15:intron0007W04500	ENSG00000061676.15	NCKAP1	protein_coding	intron	chr2	182999078	182999228	-	6	150	0.0241977	0.0351036	0.0494614	4.69454	5.01581	5.32544	ENSG00000061676.15:intron0007W04500, ENSG00000061676.15:intron0007W04501, ENSG00000061676.15:intron0007W04502, ENSG00000061676.15:intron0007W04503, ENSG00000061676.15:intron0007W04504, ENSG00000061676.15:intron0007W04505	med
chr2_182999278_182999368_-_ENSG00000061676.15:intron0007W04510	ENSG00000061676.15	NCKAP1	protein_coding	intron	chr2	182999278	182999368	-	3	90	0.0278097	0.0326046	0.0370277	4.93619	5.05739	5.19131	ENSG00000061676.15:intron0007W04510, ENSG00000061676.15:intron0007W04511, ENSG00000061676.15:intron0007W04512	high
chr2_182999478_182999568_-_ENSG00000061676.15:intron0007W04520	ENSG00000061676.15	NCKAP1	protein_coding	intron	chr2	182999478	182999568	-	3	90	0.0350079	0.038705	0.0415682	4.85932	4.91679	5.00153	ENSG00000061676.15:intron0007W04520, ENSG00000061676.15:intron0007W04521, ENSG00000061676.15:intron0007W04522	med
chr2_182999618_182999728_-_ENSG00000061676.15:intron0007W04527	ENSG00000061676.15	NCKAP1	protein_coding	intron	chr2	182999618	182999728	-	4	110	0.0150425	0.0248141	0.0408535	4.83876	5.35755	5.73108	ENSG00000061676.15:intron0007W04527, ENSG00000061676.15:intron0007W04528, ENSG00000061676.15:intron0007W04529, ENSG00000061676.15:intron0007W04530	high
chr2_182999898_182999948_-_ENSG00000061676.15:intron0007W04541	ENSG00000061676.15	NCKAP1	protein_coding	intron	chr2	182999898	182999948	-	1	50	0.0303611	0.0303611	0.0303611	5.12041	5.12041	5.12041	ENSG00000061676.15:intron0007W04541	high
chr2_183000058_183000188_-_ENSG00000061676.15:intron0007W04549	ENSG00000061676.15	NCKAP1	protein_coding	intron	chr2	183000058	183000188	-	5	130	0.0233248	0.0343502	0.0436909	4.78005	5.03319	5.36026	ENSG00000061676.15:intron0007W04549, ENSG00000061676.15:intron0007W04550, ENSG00000061676.15:intron0007W04551, ENSG00000061676.15:intron0007W04552, ENSG00000061676.15:intron0007W04553	high
chr2_183000378_183000448_-_ENSG00000061676.15:intron0007W04565	ENSG00000061676.15	NCKAP1	protein_coding	intron	chr2	183000378	183000448	-	2	70	0.0329544	0.0364324	0.0399104	4.77861	4.90746	5.0363	ENSG00000061676.15:intron0007W04565, ENSG00000061676.15:intron0007W04566	high
chr2_183006105_183006155_-_ENSG00000061676.15:intron0003W04852	ENSG00000061676.15	NCKAP1	protein_coding	intron	chr2	183006105	183006155	-	1	50	0.0467426	0.0467426	0.0467426	4.72038	4.72038	4.72038	ENSG00000061676.15:intron0003W04852	high
chr2_183136283_183136353_+_ENSG00000163002.13:intron0009W00938	ENSG00000163002.13	NUP35	protein_coding	intron	chr2	183136283	183136353	+	2	70	0.0370277	0.0410522	0.0450766	4.75347	4.84222	4.93098	ENSG00000163002.13:intron0009W00938, ENSG00000163002.13:intron0009W00939	high
chr2_183141983_183142033_+_ENSG00000163002.13:intron0009W01223	ENSG00000163002.13	NUP35	protein_coding	intron	chr2	183141983	183142033	+	1	50	0.0382113	0.0382113	0.0382113	4.90844	4.90844	4.90844	ENSG00000163002.13:intron0009W01223	med
chr2_183142103_183142333_+_ENSG00000163002.13:intron0009W01229	ENSG00000163002.13	NUP35	protein_coding	intron	chr2	183142103	183142333	+	9	230	0.0154792	0.0308681	0.0465315	4.74156	5.16156	5.7106	ENSG00000163002.13:intron0009W01229, ENSG00000163002.13:intron0009W01230, ENSG00000163002.13:intron0009W01231, ENSG00000163002.13:intron0009W01232, ENSG00000163002.13:intron0009W01233, ENSG00000163002.13:intron0009W01234, ENSG00000163002.13:intron0009W01236, ENSG00000163002.13:intron0009W01237, ENSG00000163002.13:intron0009W01238	high
chr2_183143343_183143393_+_ENSG00000163002.13:intron0009W01291	ENSG00000163002.13	NUP35	protein_coding	intron	chr2	183143343	183143393	+	1	50	0.0382113	0.0382113	0.0382113	4.90177	4.90177	4.90177	ENSG00000163002.13:intron0009W01291	med
chr2_183146903_183146973_+_ENSG00000163002.13:intron0009W01469	ENSG00000163002.13	NUP35	protein_coding	intron	chr2	183146903	183146973	+	2	70	0.0359336	0.0376957	0.0394578	4.87464	4.91839	4.96214	ENSG00000163002.13:intron0009W01469, ENSG00000163002.13:intron0009W01470	high
chr2_183147043_183147253_+_ENSG00000163002.13:intron0009W01476	ENSG00000163002.13	NUP35	protein_coding	intron	chr2	183147043	183147253	+	8	210	0.0165006	0.0339458	0.0488119	4.68187	5.07505	5.65176	ENSG00000163002.13:intron0009W01476, ENSG00000163002.13:intron0009W01477, ENSG00000163002.13:intron0009W01478, ENSG00000163002.13:intron0009W01480, ENSG00000163002.13:intron0009W01481, ENSG00000163002.13:intron0009W01482, ENSG00000163002.13:intron0009W01483, ENSG00000163002.13:intron0009W01484	high
chr2_183147303_183147353_+_ENSG00000163002.13:intron0009W01489	ENSG00000163002.13	NUP35	protein_coding	intron	chr2	183147303	183147353	+	1	50	0.0346866	0.0346866	0.0346866	4.98644	4.98644	4.98644	ENSG00000163002.13:intron0009W01489	high
chr2_183147363_183147513_+_ENSG00000163002.13:intron0009W01492	ENSG00000163002.13	NUP35	protein_coding	intron	chr2	183147363	183147513	+	5	150	0.0184854	0.0283221	0.0470016	4.71886	5.24842	5.5654	ENSG00000163002.13:intron0009W01492, ENSG00000163002.13:intron0009W01494, ENSG00000163002.13:intron0009W01495, ENSG00000163002.13:intron0009W01496, ENSG00000163002.13:intron0009W01497	high
chr2_183147543_183147613_+_ENSG00000163002.13:intron0009W01501	ENSG00000163002.13	NUP35	protein_coding	intron	chr2	183147543	183147613	+	2	70	0.0394578	0.0432297	0.0470016	4.72191	4.79693	4.87195	ENSG00000163002.13:intron0009W01501, ENSG00000163002.13:intron0009W01502	med
chr2_183147623_183147813_+_ENSG00000163002.13:intron0009W01505	ENSG00000163002.13	NUP35	protein_coding	intron	chr2	183147623	183147813	+	8	190	0.0117551	0.0215473	0.0383155	4.89649	5.49443	5.96555	ENSG00000163002.13:intron0009W01505, ENSG00000163002.13:intron0009W01506, ENSG00000163002.13:intron0009W01507, ENSG00000163002.13:intron0009W01508, ENSG00000163002.13:intron0009W01509, ENSG00000163002.13:intron0009W01510, ENSG00000163002.13:intron0009W01511, ENSG00000163002.13:intron0009W01512	high
chr2_183147963_183148133_+_ENSG00000163002.13:intron0009W01522	ENSG00000163002.13	NUP35	protein_coding	intron	chr2	183147963	183148133	+	7	170	0.0116343	0.0207945	0.0379447	4.90308	5.54458	5.95328	ENSG00000163002.13:intron0009W01522, ENSG00000163002.13:intron0009W01523, ENSG00000163002.13:intron0009W01524, ENSG00000163002.13:intron0009W01525, ENSG00000163002.13:intron0009W01526, ENSG00000163002.13:intron0009W01527, ENSG00000163002.13:intron0009W01528	med
chr2_183148243_183148393_+_ENSG00000163002.13:intron0009W01536	ENSG00000163002.13	NUP35	protein_coding	intron	chr2	183148243	183148393	+	6	150	0.00999796	0.0282332	0.0489708	4.68032	5.33913	6.07127	ENSG00000163002.13:intron0009W01536, ENSG00000163002.13:intron0009W01537, ENSG00000163002.13:intron0009W01538, ENSG00000163002.13:intron0009W01539, ENSG00000163002.13:intron0009W01540, ENSG00000163002.13:intron0009W01541	high
chr2_183148443_183148513_+_ENSG00000163002.13:intron0009W01546	ENSG00000163002.13	NUP35	protein_coding	intron	chr2	183148443	183148513	+	2	70	0.0247408	0.0279568	0.0311729	5.09366	5.197	5.30033	ENSG00000163002.13:intron0009W01546, ENSG00000163002.13:intron0009W01547	high
chr2_183181451_183181541_+_ENSG00000272800.3:intron0002W00133	ENSG00000272800.3	ENSG00000272800	lncRNA	intron	chr2	183181451	183181541	+	3	90	0.0452956	0.0459378	0.0470501	4.71434	4.73501	4.74609	ENSG00000272800.3:intron0002W00133, ENSG00000272800.3:intron0002W00134, ENSG00000272800.3:intron0002W00135	high
chr2_183182900_183183390_+_ENSG00000272800.3:intron0003W00206	ENSG00000272800.3	ENSG00000272800	lncRNA	intron	chr2	183182900	183183390	+	21	490	0.0104547	0.018752	0.048609	4.17095	5.5139	6.03748	ENSG00000272800.3:intron0003W00206, ENSG00000272800.3:intron0003W00207, ENSG00000272800.3:intron0003W00209, ENSG00000272800.3:intron0003W00210, ENSG00000272800.3:intron0003W00211, ENSG00000272800.3:intron0003W00212, ENSG00000272800.3:intron0003W00213, ENSG00000272800.3:intron0003W00215, ENSG00000272800.3:intron0003W00216, ENSG00000272800.3:intron0003W00217, ENSG00000272800.3:intron0003W00218, ENSG00000272800.3:intron0003W00219, ENSG00000272800.3:intron0003W00220, ENSG00000272800.3:intron0003W00221, ENSG00000272800.3:intron0003W00222, ENSG00000272800.3:intron0003W00223, ENSG00000272800.3:intron0003W00224, ENSG00000272800.3:intron0003W00225, ENSG00000272800.3:intron0003W00226, ENSG00000272800.3:intron0003W00227, ENSG00000272800.3:intron0003W00228	high
chr2_183183400_183183650_+_ENSG00000272800.3:intron0003W00231	ENSG00000272800.3	ENSG00000272800	lncRNA	intron	chr2	183183400	183183650	+	10	250	0.0170105	0.0334553	0.0491861	4.67875	5.08245	5.6341	ENSG00000272800.3:intron0003W00231, ENSG00000272800.3:intron0003W00232, ENSG00000272800.3:intron0003W00233, ENSG00000272800.3:intron0003W00234, ENSG00000272800.3:intron0003W00235, ENSG00000272800.3:intron0003W00237, ENSG00000272800.3:intron0003W00238, ENSG00000272800.3:intron0003W00239, ENSG00000272800.3:intron0003W00240, ENSG00000272800.3:intron0003W00241	high
chr2_183183700_183183810_+_ENSG00000272800.3:intron0003W00246	ENSG00000272800.3	ENSG00000272800	lncRNA	intron	chr2	183183700	183183810	+	4	110	0.00802588	0.0205302	0.0320891	5.06177	5.56	6.23939	ENSG00000272800.3:intron0003W00246, ENSG00000272800.3:intron0003W00247, ENSG00000272800.3:intron0003W00248, ENSG00000272800.3:intron0003W00249	high
chr2_183183840_183184070_+_ENSG00000272800.3:intron0003W00253	ENSG00000272800.3	ENSG00000272800	lncRNA	intron	chr2	183183840	183184070	+	10	230	0.00735997	0.0234555	0.0403561	4.86515	5.43362	6.28183	ENSG00000272800.3:intron0003W00253, ENSG00000272800.3:intron0003W00254, ENSG00000272800.3:intron0003W00255, ENSG00000272800.3:intron0003W00256, ENSG00000272800.3:intron0003W00257, ENSG00000272800.3:intron0003W00258, ENSG00000272800.3:intron0003W00259, ENSG00000272800.3:intron0003W00260, ENSG00000272800.3:intron0003W00261, ENSG00000272800.3:intron0003W00262	high
chr2_183184080_183184250_+_ENSG00000272800.3:intron0003W00265	ENSG00000272800.3	ENSG00000272800	lncRNA	intron	chr2	183184080	183184250	+	7	170	0.0301846	0.0383869	0.0488119	4.4006	4.75789	5.11927	ENSG00000272800.3:intron0003W00265, ENSG00000272800.3:intron0003W00266, ENSG00000272800.3:intron0003W00267, ENSG00000272800.3:intron0003W00268, ENSG00000272800.3:intron0003W00269, ENSG00000272800.3:intron0003W00270, ENSG00000272800.3:intron0003W00271	high
chr2_183184260_183184350_+_ENSG00000272800.3:intron0003W00274	ENSG00000272800.3	ENSG00000272800	lncRNA	intron	chr2	183184260	183184350	+	2	90	0.0382113	0.0435413	0.0488712	4.68032	4.79104	4.90177	ENSG00000272800.3:intron0003W00274, ENSG00000272800.3:intron0003W00276	high
chr2_183184400_183184590_+_ENSG00000272800.3:intron0003W00281	ENSG00000272800.3	ENSG00000272800	lncRNA	intron	chr2	183184400	183184590	+	7	190	0.0109746	0.0305056	0.0454383	4.75649	5.13182	6.00279	ENSG00000272800.3:intron0003W00281, ENSG00000272800.3:intron0003W00282, ENSG00000272800.3:intron0003W00283, ENSG00000272800.3:intron0003W00284, ENSG00000272800.3:intron0003W00285, ENSG00000272800.3:intron0003W00287, ENSG00000272800.3:intron0003W00288	high
chr2_183184600_183184850_+_ENSG00000272800.3:intron0003W00291	ENSG00000272800.3	ENSG00000272800	lncRNA	intron	chr2	183184600	183184850	+	10	250	0.0182575	0.0311769	0.0472909	4.71282	5.14923	5.58913	ENSG00000272800.3:intron0003W00291, ENSG00000272800.3:intron0003W00292, ENSG00000272800.3:intron0003W00293, ENSG00000272800.3:intron0003W00294, ENSG00000272800.3:intron0003W00295, ENSG00000272800.3:intron0003W00296, ENSG00000272800.3:intron0003W00297, ENSG00000272800.3:intron0003W00298, ENSG00000272800.3:intron0003W00299, ENSG00000272800.3:intron0003W00301	high
chr2_183184900_183185150_+_ENSG00000272800.3:intron0003W00306	ENSG00000272800.3	ENSG00000272800	lncRNA	intron	chr2	183184900	183185150	+	11	250	0.0143621	0.0335866	0.0497274	4.42844	4.98169	5.77721	ENSG00000272800.3:intron0003W00306, ENSG00000272800.3:intron0003W00307, ENSG00000272800.3:intron0003W00308, ENSG00000272800.3:intron0003W00309, ENSG00000272800.3:intron0003W00310, ENSG00000272800.3:intron0003W00311, ENSG00000272800.3:intron0003W00312, ENSG00000272800.3:intron0003W00313, ENSG00000272800.3:intron0003W00314, ENSG00000272800.3:intron0003W00315, ENSG00000272800.3:intron0003W00316	high
chr2_183185160_183185490_+_ENSG00000272800.3:intron0003W00319	ENSG00000272800.3	ENSG00000272800	lncRNA	intron	chr2	183185160	183185490	+	15	330	0.00505698	0.0233565	0.0450325	4.75051	5.46304	6.53123	ENSG00000272800.3:intron0003W00319, ENSG00000272800.3:intron0003W00320, ENSG00000272800.3:intron0003W00321, ENSG00000272800.3:intron0003W00322, ENSG00000272800.3:intron0003W00323, ENSG00000272800.3:intron0003W00324, ENSG00000272800.3:intron0003W00325, ENSG00000272800.3:intron0003W00326, ENSG00000272800.3:intron0003W00327, ENSG00000272800.3:intron0003W00328, ENSG00000272800.3:intron0003W00329, ENSG00000272800.3:intron0003W00330, ENSG00000272800.3:intron0003W00331, ENSG00000272800.3:intron0003W00332, ENSG00000272800.3:intron0003W00333	high
chr2_183185620_183185770_+_ENSG00000272800.3:intron0003W00342	ENSG00000272800.3	ENSG00000272800	lncRNA	intron	chr2	183185620	183185770	+	6	150	0.0230347	0.0314898	0.0409724	4.83876	5.0931	5.36595	ENSG00000272800.3:intron0003W00342, ENSG00000272800.3:intron0003W00343, ENSG00000272800.3:intron0003W00344, ENSG00000272800.3:intron0003W00345, ENSG00000272800.3:intron0003W00346, ENSG00000272800.3:intron0003W00347	med
chr2_183185780_183186030_+_ENSG00000272800.3:intron0003W00350	ENSG00000272800.3	ENSG00000272800	lncRNA	intron	chr2	183185780	183186030	+	11	250	0.018878	0.0344934	0.0456514	4.74309	5.02928	5.54247	ENSG00000272800.3:intron0003W00350, ENSG00000272800.3:intron0003W00351, ENSG00000272800.3:intron0003W00352, ENSG00000272800.3:intron0003W00353, ENSG00000272800.3:intron0003W00354, ENSG00000272800.3:intron0003W00355, ENSG00000272800.3:intron0003W00356, ENSG00000272800.3:intron0003W00357, ENSG00000272800.3:intron0003W00358, ENSG00000272800.3:intron0003W00359, ENSG00000272800.3:intron0003W00360	high
chr2_183186160_183186350_+_ENSG00000272800.3:intron0003W00369	ENSG00000272800.3	ENSG00000272800	lncRNA	intron	chr2	183186160	183186350	+	7	190	0.0121919	0.022136	0.0381869	4.70492	5.43915	5.91321	ENSG00000272800.3:intron0003W00369, ENSG00000272800.3:intron0003W00370, ENSG00000272800.3:intron0003W00371, ENSG00000272800.3:intron0003W00373, ENSG00000272800.3:intron0003W00374, ENSG00000272800.3:intron0003W00375, ENSG00000272800.3:intron0003W00376	high
chr2_183186380_183186430_+_ENSG00000272800.3:intron0003W00380	ENSG00000272800.3	ENSG00000272800	lncRNA	intron	chr2	183186380	183186430	+	1	50	0.038536	0.038536	0.038536	4.89515	4.89515	4.89515	ENSG00000272800.3:intron0003W00380	high
chr2_183186460_183186570_+_ENSG00000272800.3:intron0003W00384	ENSG00000272800.3	ENSG00000272800	lncRNA	intron	chr2	183186460	183186570	+	4	110	0.0242848	0.0301109	0.040245	4.86515	5.1442	5.31864	ENSG00000272800.3:intron0003W00384, ENSG00000272800.3:intron0003W00385, ENSG00000272800.3:intron0003W00386, ENSG00000272800.3:intron0003W00387	high
chr2_185796203_185796273_-_ENSG00000231646.6:intron0001W07192	ENSG00000231646.6	FSIP2-AS1	lncRNA	intron	chr2	185796203	185796273	-	2	70	0.0359336	0.0370724	0.0382113	4.90308	4.93134	4.95961	ENSG00000231646.6:intron0001W07192, ENSG00000231646.6:intron0001W07193	high
chr2_186202551_186202621_-_ENSG00000237877.7:intron0004W08481	ENSG00000237877.7	LINC01473	lncRNA	intron	chr2	186202551	186202621	-	2	70	0.0382799	0.0426407	0.0470016	4.71886	4.80834	4.89783	ENSG00000237877.7:intron0004W08481, ENSG00000237877.7:intron0004W08482	high
chr2_186202651_186202701_-_ENSG00000237877.7:intron0004W08486	ENSG00000237877.7	LINC01473	lncRNA	intron	chr2	186202651	186202701	-	1	50	0.0408211	0.0408211	0.0408211	4.84151	4.84151	4.84151	ENSG00000237877.7:intron0004W08486	high
chr2_186202891_186202961_-_ENSG00000237877.7:intron0004W08498	ENSG00000237877.7	LINC01473	lncRNA	intron	chr2	186202891	186202961	-	2	70	0.0454383	0.0471426	0.0488469	4.69288	4.72468	4.75649	ENSG00000237877.7:intron0004W08498, ENSG00000237877.7:intron0004W08499	med
chr2_186202971_186203021_-_ENSG00000237877.7:intron0004W08502	ENSG00000237877.7	LINC01473	lncRNA	intron	chr2	186202971	186203021	-	1	50	0.0311973	0.0311973	0.0311973	5.08794	5.08794	5.08794	ENSG00000237877.7:intron0004W08502	high
chr2_186203051_186203101_-_ENSG00000237877.7:intron0004W08506	ENSG00000237877.7	LINC01473	lncRNA	intron	chr2	186203051	186203101	-	1	50	0.0439077	0.0439077	0.0439077	4.77716	4.77716	4.77716	ENSG00000237877.7:intron0004W08506	high
chr2_186203211_186203261_-_ENSG00000237877.7:intron0004W08514	ENSG00000237877.7	LINC01473	lncRNA	intron	chr2	186203211	186203261	-	1	50	0.0422184	0.0422184	0.0422184	4.81321	4.81321	4.81321	ENSG00000237877.7:intron0004W08514	med
chr2_186389505_186389555_-_ENSG00000237877.7:intron0001W17829	ENSG00000237877.7	LINC01473	lncRNA	intron	chr2	186389505	186389555	-	1	50	0.0446225	0.0446225	0.0446225	4.77271	4.77271	4.77271	ENSG00000237877.7:intron0001W17829	med
chr2_186390085_186390135_-_ENSG00000237877.7:intron0001W17858	ENSG00000237877.7	LINC01473	lncRNA	intron	chr2	186390085	186390135	-	1	50	0.0358763	0.0358763	0.0358763	4.95583	4.95583	4.95583	ENSG00000237877.7:intron0001W17858	high
chr2_186391145_186391235_-_ENSG00000237877.7:intron0001W17911	ENSG00000237877.7	LINC01473	lncRNA	intron	chr2	186391145	186391235	-	3	90	0.0259333	0.0348065	0.0445827	4.68808	4.95951	5.25689	ENSG00000237877.7:intron0001W17911, ENSG00000237877.7:intron0001W17912, ENSG00000237877.7:intron0001W17913	high
chr2_186391445_186391515_-_ENSG00000237877.7:intron0001W17926	ENSG00000237877.7	LINC01473	lncRNA	intron	chr2	186391445	186391515	-	2	70	0.035248	0.0370519	0.0388559	4.91268	4.95404	4.99539	ENSG00000237877.7:intron0001W17926, ENSG00000237877.7:intron0001W17927	high
chr2_186391545_186391595_-_ENSG00000237877.7:intron0001W17931	ENSG00000237877.7	LINC01473	lncRNA	intron	chr2	186391545	186391595	-	1	50	0.0452956	0.0452956	0.0452956	4.74904	4.74904	4.74904	ENSG00000237877.7:intron0001W17931	high
chr2_188391849_188391919_+_ENSG00000144366.16:intron0004W05010	ENSG00000144366.16	GULP1	protein_coding	intron	chr2	188391849	188391919	+	2	70	0.0340068	0.0349387	0.0358706	4.97768	4.99342	5.00916	ENSG00000144366.16:intron0004W05010, ENSG00000144366.16:intron0004W05011	high
chr2_188392889_188392939_+_ENSG00000144366.16:intron0004W05062	ENSG00000144366.16	GULP1	protein_coding	intron	chr2	188392889	188392939	+	1	50	0.0492636	0.0492636	0.0492636	4.67875	4.67875	4.67875	ENSG00000144366.16:intron0004W05062	high
chr2_189472578_189472628_+_ENSG00000115368.10:intron0018W01557	ENSG00000115368.10	WDR75	protein_coding	intron	chr2	189472578	189472628	+	1	50	0.0492636	0.0492636	0.0492636	4.67875	4.67875	4.67875	ENSG00000115368.10:intron0018W01557	high
chr2_189678931_189678981_+_ENSG00000151687.15:intron0003W00233	ENSG00000151687.15	ANKAR	protein_coding	intron	chr2	189678931	189678981	+	1	50	0.0392236	0.0392236	0.0392236	4.87329	4.87329	4.87329	ENSG00000151687.15:intron0003W00233	high
chr2_189679691_189679761_+_ENSG00000151687.15:intron0003W00271	ENSG00000151687.15	ANKAR	protein_coding	intron	chr2	189679691	189679761	+	2	70	0.0243733	0.030178	0.0359828	4.87195	5.05434	5.23672	ENSG00000151687.15:intron0003W00271, ENSG00000151687.15:intron0003W00272	high
chr2_189797111_189797161_+_ENSG00000064933.19:intron0004W00651	ENSG00000064933.19	PMS1	protein_coding	intron	chr2	189797111	189797161	+	1	50	0.0339325	0.0339325	0.0339325	5.01893	5.01893	5.01893	ENSG00000064933.19:intron0004W00651	high
chr2_189797191_189797261_+_ENSG00000064933.19:intron0004W00655	ENSG00000064933.19	PMS1	protein_coding	intron	chr2	189797191	189797261	+	2	70	0.0309996	0.0353138	0.0396281	4.86654	4.98781	5.10907	ENSG00000064933.19:intron0004W00655, ENSG00000064933.19:intron0004W00656	high
chr2_189797451_189797521_+_ENSG00000064933.19:intron0004W00668	ENSG00000064933.19	PMS1	protein_coding	intron	chr2	189797451	189797521	+	2	70	0.0488119	0.048869	0.048926	4.68032	4.68264	4.68497	ENSG00000064933.19:intron0004W00668, ENSG00000064933.19:intron0004W00669	med
chr2_189862484_189862594_+_ENSG00000064933.19:intron0012W03918	ENSG00000064933.19	PMS1	protein_coding	intron	chr2	189862484	189862594	+	4	110	0.0235928	0.0362389	0.0488119	4.68652	4.99815	5.34536	ENSG00000064933.19:intron0012W03918, ENSG00000064933.19:intron0012W03919, ENSG00000064933.19:intron0012W03920, ENSG00000064933.19:intron0012W03921	high
chr2_190209213_190209303_-_ENSG00000198130.16:intron0020W00975	ENSG00000198130.16	HIBCH	protein_coding	intron	chr2	190209213	190209303	-	2	90	0.0452956	0.0468107	0.0483258	4.70814	4.73006	4.75198	ENSG00000198130.16:intron0020W00975, ENSG00000198130.16:intron0020W00977	high
chr2_190209393_190209483_-_ENSG00000198130.16:intron0020W00984	ENSG00000198130.16	HIBCH	protein_coding	intron	chr2	190209393	190209483	-	3	90	0.0258273	0.035515	0.0450325	4.75051	5.00028	5.27266	ENSG00000198130.16:intron0020W00984, ENSG00000198130.16:intron0020W00985, ENSG00000198130.16:intron0020W00986	high
chr2_190209953_190210103_-_ENSG00000198130.16:intron0020W01012	ENSG00000198130.16	HIBCH	protein_coding	intron	chr2	190209953	190210103	-	4	150	0.0312151	0.0418865	0.048926	4.68032	4.83137	5.08794	ENSG00000198130.16:intron0020W01012, ENSG00000198130.16:intron0020W01014, ENSG00000198130.16:intron0020W01016, ENSG00000198130.16:intron0020W01017	high
chr2_190224850_190224920_-_ENSG00000198130.16:intron0018W01757	ENSG00000198130.16	HIBCH	protein_coding	intron	chr2	190224850	190224920	-	2	70	0.0265846	0.0333635	0.0401423	4.77716	4.96881	5.16045	ENSG00000198130.16:intron0018W01757, ENSG00000198130.16:intron0018W01758	high
chr2_190225990_190226040_-_ENSG00000198130.16:intron0018W01814	ENSG00000198130.16	HIBCH	protein_coding	intron	chr2	190225990	190226040	-	1	50	0.0394747	0.0394747	0.0394747	4.86927	4.86927	4.86927	ENSG00000198130.16:intron0018W01814	high
chr2_190226750_190226800_-_ENSG00000198130.16:intron0018W01852	ENSG00000198130.16	HIBCH	protein_coding	intron	chr2	190226750	190226800	-	1	50	0.0415387	0.0415387	0.0415387	4.83452	4.83452	4.83452	ENSG00000198130.16:intron0018W01852	high
chr2_190227270_190227340_-_ENSG00000198130.16:intron0018W01878	ENSG00000198130.16	HIBCH	protein_coding	intron	chr2	190227270	190227340	-	2	70	0.0370277	0.0376195	0.0382113	4.72038	4.73618	4.75198	ENSG00000198130.16:intron0018W01878, ENSG00000198130.16:intron0018W01879	med
chr2_190230910_190231080_-_ENSG00000198130.16:intron0018W02060	ENSG00000198130.16	HIBCH	protein_coding	intron	chr2	190230910	190231080	-	6	170	0.0320891	0.0397995	0.0453158	4.75051	4.88016	5.06526	ENSG00000198130.16:intron0018W02060, ENSG00000198130.16:intron0018W02061, ENSG00000198130.16:intron0018W02062, ENSG00000198130.16:intron0018W02063, ENSG00000198130.16:intron0018W02065, ENSG00000198130.16:intron0018W02066	high
chr2_190231510_190231600_-_ENSG00000198130.16:intron0018W02090	ENSG00000198130.16	HIBCH	protein_coding	intron	chr2	190231510	190231600	-	3	90	0.0235928	0.0306011	0.0394578	4.87061	5.12724	5.34631	ENSG00000198130.16:intron0018W02090, ENSG00000198130.16:intron0018W02091, ENSG00000198130.16:intron0018W02092	high
chr2_190254747_190254837_-_ENSG00000198130.16:intron0011W03251	ENSG00000198130.16	HIBCH	protein_coding	intron	chr2	190254747	190254837	-	3	90	0.0329705	0.0351151	0.0364411	4.87329	4.96139	5.04345	ENSG00000198130.16:intron0011W03251, ENSG00000198130.16:intron0011W03252, ENSG00000198130.16:intron0011W03253	high
chr2_190650622_190650672_+_ENSG00000138386.17:intron0004W00196	ENSG00000138386.17	NAB1	protein_coding	intron	chr2	190650622	190650672	+	1	50	0.0444301	0.0444301	0.0444301	4.68652	4.68652	4.68652	ENSG00000138386.17:intron0004W00196	high
chr2_190882690_190882780_+_ENSG00000115419.13:intron0001W00094	ENSG00000115419.13	GLS	protein_coding	intron	chr2	190882690	190882780	+	3	90	0.0192788	0.0222812	0.0239721	5.32641	5.39949	5.52764	ENSG00000115419.13:intron0001W00094, ENSG00000115419.13:intron0001W00095, ENSG00000115419.13:intron0001W00096	high
chr2_190917704_190917794_+_ENSG00000115419.13:intron0007W01846	ENSG00000115419.13	GLS	protein_coding	intron	chr2	190917704	190917794	+	3	90	0.0311729	0.0365405	0.0414209	4.83595	4.95319	5.09136	ENSG00000115419.13:intron0007W01846, ENSG00000115419.13:intron0007W01847, ENSG00000115419.13:intron0007W01848	high
chr2_190918044_190918094_+_ENSG00000115419.13:intron0007W01863	ENSG00000115419.13	GLS	protein_coding	intron	chr2	190918044	190918094	+	1	50	0.0453388	0.0453388	0.0453388	4.74757	4.74757	4.74757	ENSG00000115419.13:intron0007W01863	high
chr2_190918504_190918554_+_ENSG00000115419.13:intron0007W01886	ENSG00000115419.13	GLS	protein_coding	intron	chr2	190918504	190918554	+	1	50	0.0436909	0.0436909	0.0436909	4.78292	4.78292	4.78292	ENSG00000115419.13:intron0007W01886	high
chr2_19200707_19200797_-_ENSG00000236204.6:intron0003W10715	ENSG00000236204.6	LINC01376	lncRNA	intron	chr2	19200707	19200797	-	3	90	0.0382113	0.039092	0.0408535	4.65184	4.69753	4.72038	ENSG00000236204.6:intron0003W10715, ENSG00000236204.6:intron0003W10716, ENSG00000236204.6:intron0003W10717	med
chr2_195693266_195693336_+_ENSG00000196950.14:intron0009W05865	ENSG00000196950.14	SLC39A10	protein_coding	intron	chr2	195693266	195693336	+	2	70	0.0382113	0.0402149	0.0422184	4.81321	4.85749	4.90177	ENSG00000196950.14:intron0009W05865, ENSG00000196950.14:intron0009W05866	high
chr2_195694666_195694736_+_ENSG00000196950.14:intron0009W05935	ENSG00000196950.14	SLC39A10	protein_coding	intron	chr2	195694666	195694736	+	2	70	0.0329544	0.0355828	0.0382113	4.89915	4.96832	5.03749	ENSG00000196950.14:intron0009W05935, ENSG00000196950.14:intron0009W05936	med
chr2_195735622_195735672_+_ENSG00000196950.14:exon0016W07980	ENSG00000196950.14	SLC39A10	protein_coding	exon	chr2	195735622	195735672	+	1	50	0.0499035	0.0499035	0.0499035	4.67555	4.67555	4.67555	ENSG00000196950.14:exon0016W07980	high
chr2_195735782_195735872_+_ENSG00000196950.14:exon0016W07988	ENSG00000196950.14	SLC39A10	protein_coding	exon	chr2	195735782	195735872	+	3	90	0.0303664	0.0326157	0.0342042	4.54814	4.67427	4.78614	ENSG00000196950.14:exon0016W07988, ENSG00000196950.14:exon0016W07989, ENSG00000196950.14:exon0016W07990	high
chr2_195747551_195747621_-_ENSG00000118997.14:intron0067W00493	ENSG00000118997.14	DNAH7	protein_coding	intron	chr2	195747551	195747621	-	2	70	0.0311209	0.0316798	0.0322387	4.44931	4.47099	4.49267	ENSG00000118997.14:intron0067W00493, ENSG00000118997.14:intron0067W00494	high
chr2_195747871_195747961_-_ENSG00000118997.14:intron0067W00509	ENSG00000118997.14	DNAH7	protein_coding	intron	chr2	195747871	195747961	-	3	90	0.00525801	0.00794492	0.0104902	5.87328	6.09646	6.35377	ENSG00000118997.14:intron0067W00509, ENSG00000118997.14:intron0067W00510, ENSG00000118997.14:intron0067W00511	high
chr2_196648364_196648454_+_ENSG00000144395.18:intron0002W00441	ENSG00000144395.18	CCDC150	protein_coding	intron	chr2	196648364	196648454	+	2	90	0.0382113	0.0417535	0.0452956	4.74757	4.82336	4.89915	ENSG00000144395.18:intron0002W00441, ENSG00000144395.18:intron0002W00443	high
chr2_196648484_196648554_+_ENSG00000144395.18:intron0002W00447	ENSG00000144395.18	CCDC150	protein_coding	intron	chr2	196648484	196648554	+	2	70	0.0394578	0.0432848	0.0471117	4.72503	4.79849	4.87195	ENSG00000144395.18:intron0002W00447, ENSG00000144395.18:intron0002W00448	high
chr2_196648564_196648654_+_ENSG00000144395.18:intron0002W00451	ENSG00000144395.18	CCDC150	protein_coding	intron	chr2	196648564	196648654	+	3	90	0.024585	0.0267908	0.0311729	5.09482	5.23314	5.30327	ENSG00000144395.18:intron0002W00451, ENSG00000144395.18:intron0002W00452, ENSG00000144395.18:intron0002W00453	high
chr2_196649864_196649914_+_ENSG00000144395.18:intron0002W00516	ENSG00000144395.18	CCDC150	protein_coding	intron	chr2	196649864	196649914	+	1	50	0.0488119	0.0488119	0.0488119	4.68808	4.68808	4.68808	ENSG00000144395.18:intron0002W00516	high
chr2_196650264_196650334_+_ENSG00000144395.18:intron0002W00536	ENSG00000144395.18	CCDC150	protein_coding	intron	chr2	196650264	196650334	+	2	70	0.0422184	0.0455152	0.0488119	4.68497	4.7505	4.81603	ENSG00000144395.18:intron0002W00536, ENSG00000144395.18:intron0002W00537	high
chr2_196684421_196684491_+_ENSG00000144395.18:intron0013W02242	ENSG00000144395.18	CCDC150	protein_coding	intron	chr2	196684421	196684491	+	2	70	0.0294961	0.0345258	0.0395555	4.86927	5.00573	5.1422	ENSG00000144395.18:intron0013W02242, ENSG00000144395.18:intron0013W02243	high
chr2_196684521_196684591_+_ENSG00000144395.18:intron0013W02247	ENSG00000144395.18	CCDC150	protein_coding	intron	chr2	196684521	196684591	+	2	70	0.0436909	0.046181	0.0486712	4.68342	4.73245	4.78148	ENSG00000144395.18:intron0013W02247, ENSG00000144395.18:intron0013W02248	high
chr2_196688381_196688431_+_ENSG00000144395.18:intron0013W02440	ENSG00000144395.18	CCDC150	protein_coding	intron	chr2	196688381	196688431	+	1	50	0.0441816	0.0441816	0.0441816	4.70652	4.70652	4.70652	ENSG00000144395.18:intron0013W02440	high
chr2_196738681_196738731_+_ENSG00000144395.18:intron0028W04954	ENSG00000144395.18	CCDC150	protein_coding	intron	chr2	196738681	196738731	+	1	50	0.0470016	0.0470016	0.0470016	4.72038	4.72038	4.72038	ENSG00000144395.18:intron0028W04954	high
chr2_196858957_196859047_-_ENSG00000197121.15:intron0023W01297	ENSG00000197121.15	PGAP1	protein_coding	intron	chr2	196858957	196859047	-	3	90	0.0348485	0.0384413	0.0422641	4.80758	4.87212	4.9044	ENSG00000197121.15:intron0023W01297, ENSG00000197121.15:intron0023W01298, ENSG00000197121.15:intron0023W01299	high
chr2_196859297_196859367_-_ENSG00000197121.15:intron0023W01314	ENSG00000197121.15	PGAP1	protein_coding	intron	chr2	196859297	196859367	-	2	70	0.0320891	0.0351502	0.0382113	4.71434	4.84978	4.98521	ENSG00000197121.15:intron0023W01314, ENSG00000197121.15:intron0023W01315	med
chr2_196859497_196859587_-_ENSG00000197121.15:intron0023W01324	ENSG00000197121.15	PGAP1	protein_coding	intron	chr2	196859497	196859587	-	3	90	0.0359336	0.0401485	0.0436909	4.78292	4.86272	4.95961	ENSG00000197121.15:intron0023W01324, ENSG00000197121.15:intron0023W01325, ENSG00000197121.15:intron0023W01326	high
chr2_196859817_196859887_-_ENSG00000197121.15:intron0023W01340	ENSG00000197121.15	PGAP1	protein_coding	intron	chr2	196859817	196859887	-	2	70	0.0320891	0.0373305	0.0425719	4.80758	4.93584	5.0641	ENSG00000197121.15:intron0023W01340, ENSG00000197121.15:intron0023W01341	high
chr2_196861357_196861407_-_ENSG00000197121.15:intron0023W01417	ENSG00000197121.15	PGAP1	protein_coding	intron	chr2	196861357	196861407	-	1	50	0.0436909	0.0436909	0.0436909	4.80169	4.80169	4.80169	ENSG00000197121.15:intron0023W01417	med
chr2_196865760_196865850_-_ENSG00000197121.15:intron0022W01637	ENSG00000197121.15	PGAP1	protein_coding	intron	chr2	196865760	196865850	-	3	90	0.0259238	0.0356006	0.0422184	4.8104	4.95856	5.25486	ENSG00000197121.15:intron0022W01637, ENSG00000197121.15:intron0022W01638, ENSG00000197121.15:intron0022W01639	high
chr2_196865920_196866010_-_ENSG00000197121.15:intron0022W01645	ENSG00000197121.15	PGAP1	protein_coding	intron	chr2	196865920	196866010	-	3	90	0.0189157	0.0308228	0.046249	4.64866	5.0488	5.46385	ENSG00000197121.15:intron0022W01645, ENSG00000197121.15:intron0022W01646, ENSG00000197121.15:intron0022W01647	high
chr2_196866100_196866150_-_ENSG00000197121.15:intron0022W01654	ENSG00000197121.15	PGAP1	protein_coding	intron	chr2	196866100	196866150	-	1	50	0.0370277	0.0370277	0.0370277	4.93226	4.93226	4.93226	ENSG00000197121.15:intron0022W01654	high
chr2_196866720_196866810_-_ENSG00000197121.15:intron0022W01685	ENSG00000197121.15	PGAP1	protein_coding	intron	chr2	196866720	196866810	-	3	90	0.0339033	0.043221	0.0492636	4.60635	4.7578	5.01038	ENSG00000197121.15:intron0022W01685, ENSG00000197121.15:intron0022W01686, ENSG00000197121.15:intron0022W01687	high
chr2_196866880_196866950_-_ENSG00000197121.15:intron0022W01693	ENSG00000197121.15	PGAP1	protein_coding	intron	chr2	196866880	196866950	-	2	70	0.0359575	0.0381896	0.0404218	4.77716	4.86458	4.952	ENSG00000197121.15:intron0022W01693, ENSG00000197121.15:intron0022W01694	med
chr2_197068767_197068837_-_ENSG00000065413.20:intron0018W05088	ENSG00000065413.20	ANKRD44	protein_coding	intron	chr2	197068767	197068837	-	2	70	0.0330698	0.0372704	0.041471	4.74904	4.8518	4.95457	ENSG00000065413.20:intron0018W05088, ENSG00000065413.20:intron0018W05089	med
chr2_197392114_197392184_-_ENSG00000115524.17:exon0026W00181	ENSG00000115524.17	SF3B1	protein_coding	exon	chr2	197392114	197392184	-	2	70	0.0311729	0.0325381	0.0339033	5.014	5.05383	5.09366	ENSG00000115524.17:exon0026W00181, ENSG00000115524.17:exon0026W00182	med
chr2_197434054_197434104_-_ENSG00000115524.17:intron0001W02275	ENSG00000115524.17	SF3B1	protein_coding	intron	chr2	197434054	197434104	-	1	50	0.0412154	0.0412154	0.0412154	4.8513	4.8513	4.8513	ENSG00000115524.17:intron0001W02275	high
chr2_197486623_197486693_-_ENSG00000144381.18:exon0015W00003	ENSG00000144381.18	HSPD1	protein_coding	exon	chr2	197486623	197486693	-	2	70	0.0130074	0.0147026	0.0163977	2.26078	2.48133	2.70188	ENSG00000144381.18:exon0015W00003, ENSG00000144381.18:exon0015W00004	med
chr2_197487857_197487987_-_ENSG00000144381.18:exon0013W00065	ENSG00000144381.18	HSPD1	protein_coding	exon	chr2	197487857	197487987	-	5	130	0.00310451	0.0269083	0.0486319	1.70332	2.58161	5.06177	ENSG00000144381.18:exon0013W00065, ENSG00000144381.18:exon0013W00066, ENSG00000144381.18:exon0013W00067, ENSG00000144381.18:exon0013W00068, ENSG00000144381.18:exon0013W00069	med
chr2_197488396_197488446_-_ENSG00000144381.18:exon0012W00092	ENSG00000144381.18	HSPD1	protein_coding	exon	chr2	197488396	197488446	-	1	50	0.0358599	0.0358599	0.0358599	4.78148	4.78148	4.78148	ENSG00000144381.18:exon0012W00092	med
chr2_197501073_197501123_+_ENSG00000270757.1:exon0002W00035	ENSG00000270757.1	HSPE1-MOB4	protein_coding	exon	chr2	197501073	197501123	+	1	50	0.0448934	0.0448934	0.0448934	4.93619	4.93619	4.93619	ENSG00000270757.1:exon0002W00035	med
chr2_197527826_197527936_+_ENSG00000115540.15:intron0004W00615	ENSG00000115540.15	MOB4	protein_coding	intron	chr2	197527826	197527936	+	4	110	0.0331299	0.0379447	0.0488119	4.68342	4.9218	5.0339	ENSG00000115540.15:intron0004W00615, ENSG00000115540.15:intron0004W00616, ENSG00000115540.15:intron0004W00617, ENSG00000115540.15:intron0004W00618	high
chr2_197527826_197527936_+_ENSG00000270757.1:intron0003W01372	ENSG00000270757.1	HSPE1-MOB4	protein_coding	intron	chr2	197527826	197527936	+	4	110	0.0331299	0.037947	0.0488119	4.68342	4.9218	5.0339	ENSG00000270757.1:intron0003W01372, ENSG00000270757.1:intron0003W01373, ENSG00000270757.1:intron0003W01374, ENSG00000270757.1:intron0003W01375	high
chr2_197701244_197701294_+_ENSG00000222017.1:intron0002W00409	ENSG00000222017.1	ENSG00000222017	lncRNA	intron	chr2	197701244	197701294	+	1	50	0.0488119	0.0488119	0.0488119	4.68342	4.68342	4.68342	ENSG00000222017.1:intron0002W00409	high
chr2_197701624_197701674_+_ENSG00000222017.1:intron0002W00428	ENSG00000222017.1	ENSG00000222017	lncRNA	intron	chr2	197701624	197701674	+	1	50	0.0484282	0.0484282	0.0484282	4.61959	4.61959	4.61959	ENSG00000222017.1:intron0002W00428	med
chr2_198530753_198530803_-_ENSG00000225421.2:intron0004W01876	ENSG00000225421.2	ENSG00000225421	lncRNA	intron	chr2	198530753	198530803	-	1	50	0.0488119	0.0488119	0.0488119	4.26019	4.26019	4.26019	ENSG00000225421.2:intron0004W01876	med
chr2_19898128_19898198_-_ENSG00000183891.6:exon0003W00076	ENSG00000183891.6	TTC32	protein_coding	exon	chr2	19898128	19898198	-	2	70	0.0317573	0.0349843	0.0382113	4.9044	4.99442	5.08445	ENSG00000183891.6:exon0003W00076, ENSG00000183891.6:exon0003W00077	high
chr2_19898328_19898378_-_ENSG00000183891.6:exon0003W00086	ENSG00000183891.6	TTC32	protein_coding	exon	chr2	19898328	19898378	-	1	50	0.0320891	0.0320891	0.0320891	5.0641	5.0641	5.0641	ENSG00000183891.6:exon0003W00086	high
chr2_19898477_19898547_-_ENSG00000183891.6:intron0002W00093	ENSG00000183891.6	TTC32	protein_coding	intron	chr2	19898477	19898547	-	2	70	0.0228277	0.0229312	0.0230347	5.18811	5.24323	5.29836	ENSG00000183891.6:intron0002W00093, ENSG00000183891.6:intron0002W00094	high
chr2_19900457_19900787_-_ENSG00000183891.6:intron0002W00192	ENSG00000183891.6	TTC32	protein_coding	intron	chr2	19900457	19900787	-	14	330	0.0076094	0.0220247	0.0398299	4.86654	5.5229	6.26683	ENSG00000183891.6:intron0002W00192, ENSG00000183891.6:intron0002W00193, ENSG00000183891.6:intron0002W00194, ENSG00000183891.6:intron0002W00195, ENSG00000183891.6:intron0002W00196, ENSG00000183891.6:intron0002W00198, ENSG00000183891.6:intron0002W00199, ENSG00000183891.6:intron0002W00200, ENSG00000183891.6:intron0002W00201, ENSG00000183891.6:intron0002W00202, ENSG00000183891.6:intron0002W00203, ENSG00000183891.6:intron0002W00204, ENSG00000183891.6:intron0002W00205, ENSG00000183891.6:intron0002W00206	high
chr2_19900817_19900967_-_ENSG00000183891.6:intron0002W00210	ENSG00000183891.6	TTC32	protein_coding	intron	chr2	19900817	19900967	-	6	150	0.013961	0.0256179	0.0351733	4.98025	5.33046	5.79532	ENSG00000183891.6:intron0002W00210, ENSG00000183891.6:intron0002W00211, ENSG00000183891.6:intron0002W00212, ENSG00000183891.6:intron0002W00213, ENSG00000183891.6:intron0002W00214, ENSG00000183891.6:intron0002W00215	high
chr2_19900997_19901029_-_ENSG00000183891.6:intron0002W00219	ENSG00000183891.6	TTC32	protein_coding	intron	chr2	19900997	19901029	-	1	32	0.048926	0.048926	0.048926	4.49866	4.49866	4.49866	ENSG00000183891.6:intron0002W00219	high
chr2_199374263_199374313_-_ENSG00000119042.17:intron0011W05239	ENSG00000119042.17	SATB2	protein_coding	intron	chr2	199374263	199374313	-	1	50	0.0470016	0.0470016	0.0470016	4.71886	4.71886	4.71886	ENSG00000119042.17:intron0011W05239	high
chr2_199376163_199376253_-_ENSG00000119042.17:intron0011W05334	ENSG00000119042.17	SATB2	protein_coding	intron	chr2	199376163	199376253	-	3	90	0.0339318	0.038594	0.0470016	4.71886	4.90933	5.01768	ENSG00000119042.17:intron0011W05334, ENSG00000119042.17:intron0011W05335, ENSG00000119042.17:intron0011W05336	high
chr2_199419000_199419130_-_ENSG00000119042.17:intron0007W07475	ENSG00000119042.17	SATB2	protein_coding	intron	chr2	199419000	199419130	-	4	130	0.0294961	0.0395012	0.0495932	4.67716	4.88987	5.14109	ENSG00000119042.17:intron0007W07475, ENSG00000119042.17:intron0007W07476, ENSG00000119042.17:intron0007W07477, ENSG00000119042.17:intron0007W07479	med
chr2_199419300_199419370_-_ENSG00000119042.17:intron0007W07490	ENSG00000119042.17	SATB2	protein_coding	intron	chr2	199419300	199419370	-	2	70	0.0408211	0.0425464	0.0442717	4.7757	4.8086	4.84151	ENSG00000119042.17:intron0007W07490, ENSG00000119042.17:intron0007W07491	high
chr2_199421300_199421370_-_ENSG00000119042.17:intron0007W07590	ENSG00000119042.17	SATB2	protein_coding	intron	chr2	199421300	199421370	-	2	70	0.0193372	0.021271	0.0232048	5.28277	5.40651	5.53026	ENSG00000119042.17:intron0007W07590, ENSG00000119042.17:intron0007W07591	high
chr2_199421400_199421570_-_ENSG00000119042.17:intron0007W07595	ENSG00000119042.17	SATB2	protein_coding	intron	chr2	199421400	199421570	-	7	170	0.0142588	0.0307212	0.0424725	4.82038	5.17529	5.78957	ENSG00000119042.17:intron0007W07595, ENSG00000119042.17:intron0007W07596, ENSG00000119042.17:intron0007W07597, ENSG00000119042.17:intron0007W07598, ENSG00000119042.17:intron0007W07599, ENSG00000119042.17:intron0007W07600, ENSG00000119042.17:intron0007W07601	high
chr2_199424195_199424265_-_ENSG00000119042.17:intron0006W07734	ENSG00000119042.17	SATB2	protein_coding	intron	chr2	199424195	199424265	-	2	70	0.0461091	0.0478488	0.0495884	4.63343	4.65283	4.67222	ENSG00000119042.17:intron0006W07734, ENSG00000119042.17:intron0006W07735	med
chr2_19985294_19985364_-_ENSG00000118965.16:intron0002W03754	ENSG00000118965.16	WDR35	protein_coding	intron	chr2	19985294	19985364	-	2	70	0.0263696	0.026484	0.0265985	5.23261	5.23467	5.23672	ENSG00000118965.16:intron0002W03754, ENSG00000118965.16:intron0002W03755	high
chr2_20032849_20032939_-_ENSG00000068697.7:exon0007W00011	ENSG00000068697.7	LAPTM4A	protein_coding	exon	chr2	20032849	20032939	-	3	90	0.0403526	0.0411565	0.0422817	2.27577	2.66682	3.4293	ENSG00000068697.7:exon0007W00011, ENSG00000068697.7:exon0007W00012, ENSG00000068697.7:exon0007W00013	med
chr2_20032969_20033039_-_ENSG00000068697.7:exon0007W00017	ENSG00000068697.7	LAPTM4A	protein_coding	exon	chr2	20032969	20033039	-	2	70	0.0220146	0.0270745	0.0321345	3.57928	4.49601	5.41274	ENSG00000068697.7:exon0007W00017, ENSG00000068697.7:exon0007W00018	high
chr2_200577681_200577791_+_ENSG00000163535.18:intron0011W03386	ENSG00000163535.18	SGO2	protein_coding	intron	chr2	200577681	200577791	+	3	110	0.0230347	0.0277757	0.0348485	4.99274	5.2112	5.36408	ENSG00000163535.18:intron0011W03386, ENSG00000163535.18:intron0011W03388, ENSG00000163535.18:intron0011W03389	high
chr2_200577861_200577931_+_ENSG00000163535.18:intron0011W03395	ENSG00000163535.18	SGO2	protein_coding	intron	chr2	200577861	200577931	+	2	70	0.0370578	0.0370701	0.0370823	4.92583	4.92583	4.92583	ENSG00000163535.18:intron0011W03395, ENSG00000163535.18:intron0011W03396	high
chr2_200578741_200578871_+_ENSG00000163535.18:intron0011W03439	ENSG00000163535.18	SGO2	protein_coding	intron	chr2	200578741	200578871	+	5	130	0.0215308	0.0280392	0.0488119	4.68342	5.24039	5.42782	ENSG00000163535.18:intron0011W03439, ENSG00000163535.18:intron0011W03440, ENSG00000163535.18:intron0011W03441, ENSG00000163535.18:intron0011W03442, ENSG00000163535.18:intron0011W03443	high
chr2_200578901_200578971_+_ENSG00000163535.18:intron0011W03447	ENSG00000163535.18	SGO2	protein_coding	intron	chr2	200578901	200578971	+	2	70	0.0394829	0.0403674	0.0412518	4.83736	4.85736	4.87735	ENSG00000163535.18:intron0011W03447, ENSG00000163535.18:intron0011W03448	high
chr2_200579181_200579271_+_ENSG00000163535.18:intron0011W03461	ENSG00000163535.18	SGO2	protein_coding	intron	chr2	200579181	200579271	+	3	90	0.0359449	0.0433477	0.0470968	4.71282	4.79441	4.95457	ENSG00000163535.18:intron0011W03461, ENSG00000163535.18:intron0011W03462, ENSG00000163535.18:intron0011W03463	high
chr2_200862062_200862132_-_ENSG00000013441.17:intron0002W00455	ENSG00000013441.17	CLK1	protein_coding	intron	chr2	200862062	200862132	-	2	70	0.035299	0.0367552	0.0382113	4.90308	4.94103	4.97897	ENSG00000013441.17:intron0002W00455, ENSG00000013441.17:intron0002W00456	high
chr2_200862642_200863112_-_ENSG00000013441.17:intron0002W00484	ENSG00000013441.17	CLK1	protein_coding	intron	chr2	200862642	200863112	-	21	470	0.00893049	0.024119	0.0489708	4.60154	5.34698	6.15357	ENSG00000013441.17:intron0002W00484, ENSG00000013441.17:intron0002W00485, ENSG00000013441.17:intron0002W00486, ENSG00000013441.17:intron0002W00487, ENSG00000013441.17:intron0002W00488, ENSG00000013441.17:intron0002W00489, ENSG00000013441.17:intron0002W00491, ENSG00000013441.17:intron0002W00492, ENSG00000013441.17:intron0002W00493, ENSG00000013441.17:intron0002W00494, ENSG00000013441.17:intron0002W00495, ENSG00000013441.17:intron0002W00496, ENSG00000013441.17:intron0002W00497, ENSG00000013441.17:intron0002W00498, ENSG00000013441.17:intron0002W00499, ENSG00000013441.17:intron0002W00500, ENSG00000013441.17:intron0002W00501, ENSG00000013441.17:intron0002W00502, ENSG00000013441.17:intron0002W00503, ENSG00000013441.17:intron0002W00504, ENSG00000013441.17:intron0002W00505	high
chr2_200863362_200863412_-_ENSG00000013441.17:intron0002W00520	ENSG00000013441.17	CLK1	protein_coding	intron	chr2	200863362	200863412	-	1	50	0.0470016	0.0470016	0.0470016	4.65833	4.65833	4.65833	ENSG00000013441.17:intron0002W00520	med
chr2_200863522_200863592_-_ENSG00000013441.17:intron0002W00528	ENSG00000013441.17	CLK1	protein_coding	intron	chr2	200863522	200863592	-	2	70	0.0294029	0.031493	0.0335832	4.84288	4.90061	4.95835	ENSG00000013441.17:intron0002W00528, ENSG00000013441.17:intron0002W00529	med
chr2_200863662_200863712_-_ENSG00000013441.17:intron0002W00535	ENSG00000013441.17	CLK1	protein_coding	intron	chr2	200863662	200863712	-	1	50	0.0415387	0.0415387	0.0415387	4.74609	4.74609	4.74609	ENSG00000013441.17:intron0002W00535	med
chr2_200863902_200863992_-_ENSG00000013441.17:intron0002W00547	ENSG00000013441.17	CLK1	protein_coding	intron	chr2	200863902	200863992	-	3	90	0.0330237	0.0376615	0.0426374	4.82188	4.93603	5.04591	ENSG00000013441.17:intron0002W00547, ENSG00000013441.17:intron0002W00548, ENSG00000013441.17:intron0002W00549	high
chr2_200864002_200864092_-_ENSG00000013441.17:intron0002W00552	ENSG00000013441.17	CLK1	protein_coding	intron	chr2	200864002	200864092	-	3	90	0.0341282	0.0383544	0.0422443	4.82038	4.88699	5.02021	ENSG00000013441.17:intron0002W00552, ENSG00000013441.17:intron0002W00553, ENSG00000013441.17:intron0002W00554	high
chr2_200864300_200864370_-_ENSG00000013441.17:exon0002W00567	ENSG00000013441.17	CLK1	protein_coding	exon	chr2	200864300	200864370	-	2	70	0.0468218	0.0472275	0.0476332	4.64546	4.67837	4.71128	ENSG00000013441.17:exon0002W00567, ENSG00000013441.17:exon0002W00568	med
chr2_201026959_201027029_-_ENSG00000155744.10:intron0004W02663	ENSG00000155744.10	FAM126B	protein_coding	intron	chr2	201026959	201027029	-	2	70	0.0214313	0.0230861	0.0247408	5.22947	5.29535	5.36123	ENSG00000155744.10:intron0004W02663, ENSG00000155744.10:intron0004W02664	high
chr2_202207181_202207271_-_ENSG00000116030.17:exon0009W00051	ENSG00000116030.17	SUMO1	protein_coding	exon	chr2	202207181	202207271	-	3	90	0.00719789	0.0180238	0.0315153	4.82681	5.61597	6.30081	ENSG00000116030.17:exon0009W00051, ENSG00000116030.17:exon0009W00052, ENSG00000116030.17:exon0009W00053	med
chr2_202266646_202266696_+_ENSG00000055044.11:intron0001W00047	ENSG00000055044.11	NOP58	protein_coding	intron	chr2	202266646	202266696	+	1	50	0.0453314	0.0453314	0.0453314	4.74609	4.74609	4.74609	ENSG00000055044.11:intron0001W00047	high
chr2_202266806_202266916_+_ENSG00000055044.11:intron0001W00055	ENSG00000055044.11	NOP58	protein_coding	intron	chr2	202266806	202266916	+	4	110	0.0247408	0.0323018	0.0422184	4.81321	5.07502	5.30229	ENSG00000055044.11:intron0001W00055, ENSG00000055044.11:intron0001W00056, ENSG00000055044.11:intron0001W00057, ENSG00000055044.11:intron0001W00058	high
chr2_202266926_202267076_+_ENSG00000055044.11:intron0001W00061	ENSG00000055044.11	NOP58	protein_coding	intron	chr2	202266926	202267076	+	6	150	0.0158292	0.0308706	0.0436909	4.78148	5.16193	5.70819	ENSG00000055044.11:intron0001W00061, ENSG00000055044.11:intron0001W00062, ENSG00000055044.11:intron0001W00063, ENSG00000055044.11:intron0001W00064, ENSG00000055044.11:intron0001W00065, ENSG00000055044.11:intron0001W00066	high
chr2_202267086_202267176_+_ENSG00000055044.11:intron0001W00069	ENSG00000055044.11	NOP58	protein_coding	intron	chr2	202267086	202267176	+	3	90	0.0220146	0.0257128	0.0320891	5.0641	5.27786	5.40445	ENSG00000055044.11:intron0001W00069, ENSG00000055044.11:intron0001W00070, ENSG00000055044.11:intron0001W00071	high
chr2_202276423_202276473_+_ENSG00000055044.11:intron0002W00536	ENSG00000055044.11	NOP58	protein_coding	intron	chr2	202276423	202276473	+	1	50	0.0235928	0.0235928	0.0235928	2.87958	2.87958	2.87958	ENSG00000055044.11:intron0002W00536	low
chr2_202276430_202276480_+_ENSG00000212534.1:exon0001W00001	ENSG00000212534.1	SNORD70	snoRNA	exon	chr2	202276430	202276480	+	1	50	0.0294961	0.0294961	0.0294961	2.18376	2.18376	2.18376	ENSG00000212534.1:exon0001W00001	low
chr2_202293043_202293133_+_ENSG00000055044.11:intron0011W01366	ENSG00000055044.11	NOP58	protein_coding	intron	chr2	202293043	202293133	+	3	90	3.19696e-05	0.00484383	0.0139263	2.44684	2.74363	3.23151	ENSG00000055044.11:intron0011W01366, ENSG00000055044.11:intron0011W01367, ENSG00000055044.11:intron0011W01368	low
chr2_202293050_202293134_+_ENSG00000238317.2:exon0001W00001	ENSG00000238317.2	SNORD11	snoRNA	exon	chr2	202293050	202293134	+	3	84	0.000113078	0.012732	0.0379491	2.07816	2.65356	3.26899	ENSG00000238317.2:exon0001W00001, ENSG00000238317.2:exon0001W00002, ENSG00000238317.2:exon0001W00003	low
chr2_20250210_20250300_-_ENSG00000055917.16:exon0026W00077	ENSG00000055917.16	PUM2	protein_coding	exon	chr2	20250210	20250300	-	3	90	0.0134592	0.0241505	0.0294961	3.63789	4.87642	5.84917	ENSG00000055917.16:exon0026W00077, ENSG00000055917.16:exon0026W00078, ENSG00000055917.16:exon0026W00079	high
chr2_20250350_20250420_-_ENSG00000055917.16:exon0026W00084	ENSG00000055917.16	PUM2	protein_coding	exon	chr2	20250350	20250420	-	2	70	0.0311729	0.0318808	0.0325888	5.05819	5.08244	5.10669	ENSG00000055917.16:exon0026W00084, ENSG00000055917.16:exon0026W00085	high
chr2_20250430_20250520_-_ENSG00000055917.16:exon0026W00088	ENSG00000055917.16	PUM2	protein_coding	exon	chr2	20250430	20250520	-	3	90	0.0265846	0.0343608	0.0470016	4.71736	5.0353	5.23261	ENSG00000055917.16:exon0026W00088, ENSG00000055917.16:exon0026W00089, ENSG00000055917.16:exon0026W00090	high
chr2_202644868_202644938_+_ENSG00000138439.12:intron0001W00496	ENSG00000138439.12	FAM117B	protein_coding	intron	chr2	202644868	202644938	+	2	70	0.0348485	0.0353985	0.0359486	4.95583	4.97052	4.98521	ENSG00000138439.12:intron0001W00496, ENSG00000138439.12:intron0001W00497	high
chr2_202644968_202645038_+_ENSG00000138439.12:intron0001W00501	ENSG00000138439.12	FAM117B	protein_coding	intron	chr2	202644968	202645038	+	2	70	0.0452956	0.0461486	0.0470016	4.72191	4.73695	4.75198	ENSG00000138439.12:intron0001W00501, ENSG00000138439.12:intron0001W00502	high
chr2_202655968_202656078_+_ENSG00000138439.12:intron0001W01051	ENSG00000138439.12	FAM117B	protein_coding	intron	chr2	202655968	202656078	+	4	110	0.0236158	0.0307904	0.0370277	4.93226	5.11726	5.34251	ENSG00000138439.12:intron0001W01051, ENSG00000138439.12:intron0001W01052, ENSG00000138439.12:intron0001W01053, ENSG00000138439.12:intron0001W01054	high
chr2_202656628_202656678_+_ENSG00000138439.12:intron0001W01084	ENSG00000138439.12	FAM117B	protein_coding	intron	chr2	202656628	202656678	+	1	50	0.0415209	0.0415209	0.0415209	4.85429	4.85429	4.85429	ENSG00000138439.12:intron0001W01084	high
chr2_202656728_202656778_+_ENSG00000138439.12:intron0001W01089	ENSG00000138439.12	FAM117B	protein_coding	intron	chr2	202656728	202656778	+	1	50	0.0419198	0.0419198	0.0419198	4.85429	4.85429	4.85429	ENSG00000138439.12:intron0001W01089	high
chr2_20273860_20273910_-_ENSG00000055917.16:intron0018W01258	ENSG00000055917.16	PUM2	protein_coding	intron	chr2	20273860	20273910	-	1	50	0.0452956	0.0452956	0.0452956	4.74904	4.74904	4.74904	ENSG00000055917.16:intron0018W01258	high
chr2_20275620_20275670_-_ENSG00000055917.16:intron0018W01346	ENSG00000055917.16	PUM2	protein_coding	intron	chr2	20275620	20275670	-	1	50	0.0470016	0.0470016	0.0470016	4.71736	4.71736	4.71736	ENSG00000055917.16:intron0018W01346	med
chr2_202852807_202852897_-_ENSG00000163596.17:intron0005W03981	ENSG00000163596.17	ICA1L	protein_coding	intron	chr2	202852807	202852897	-	3	90	0.0168822	0.0214553	0.0273394	4.77429	5.03338	5.24302	ENSG00000163596.17:intron0005W03981, ENSG00000163596.17:intron0005W03982, ENSG00000163596.17:intron0005W03983	med
chr2_20287226_20287296_-_ENSG00000055917.16:intron0015W01926	ENSG00000055917.16	PUM2	protein_coding	intron	chr2	20287226	20287296	-	2	70	0.0436909	0.0462514	0.0488119	4.68342	4.73317	4.78292	ENSG00000055917.16:intron0015W01926, ENSG00000055917.16:intron0015W01927	high
chr2_20312903_20312973_-_ENSG00000055917.16:intron0008W03209	ENSG00000055917.16	PUM2	protein_coding	intron	chr2	20312903	20312973	-	2	70	0.0413754	0.043704	0.0460327	4.65343	4.69976	4.74609	ENSG00000055917.16:intron0008W03209, ENSG00000055917.16:intron0008W03210	high
chr2_20349723_20349793_-_ENSG00000055917.16:intron0003W05050	ENSG00000055917.16	PUM2	protein_coding	intron	chr2	20349723	20349793	-	2	70	0.0370277	0.0404677	0.0439077	4.77716	4.85343	4.92969	ENSG00000055917.16:intron0003W05050, ENSG00000055917.16:intron0003W05051	high
chr2_20350063_20350133_-_ENSG00000055917.16:intron0003W05067	ENSG00000055917.16	PUM2	protein_coding	intron	chr2	20350063	20350133	-	2	70	0.0400026	0.0419886	0.0439746	4.77716	4.82116	4.86515	ENSG00000055917.16:intron0003W05067, ENSG00000055917.16:intron0003W05068	med
chr2_203517593_203517643_-_ENSG00000173166.18:intron0002W06164	ENSG00000173166.18	RAPH1	protein_coding	intron	chr2	203517593	203517643	-	1	50	0.0403561	0.0403561	0.0403561	4.86515	4.86515	4.86515	ENSG00000173166.18:intron0002W06164	high
chr2_203517673_203517743_-_ENSG00000173166.18:intron0002W06168	ENSG00000173166.18	RAPH1	protein_coding	intron	chr2	203517673	203517743	-	2	70	0.0320891	0.0364551	0.0408211	4.84563	4.95661	5.06759	ENSG00000173166.18:intron0002W06168, ENSG00000173166.18:intron0002W06169	high
chr2_203518953_203519023_-_ENSG00000173166.18:intron0002W06232	ENSG00000173166.18	RAPH1	protein_coding	intron	chr2	203518953	203519023	-	2	70	0.0220146	0.0242996	0.0265846	5.23364	5.32178	5.40993	ENSG00000173166.18:intron0002W06232, ENSG00000173166.18:intron0002W06233	high
chr2_203519153_203519203_-_ENSG00000173166.18:intron0002W06242	ENSG00000173166.18	RAPH1	protein_coding	intron	chr2	203519153	203519203	-	1	50	0.0394578	0.0394578	0.0394578	4.87195	4.87195	4.87195	ENSG00000173166.18:intron0002W06242	high
chr2_20448893_20448963_+_ENSG00000143878.10:exon0001W00092	ENSG00000143878.10	RHOB	protein_coding	exon	chr2	20448893	20448963	+	2	70	0.0241977	0.0332081	0.0422184	4.81461	5.06858	5.32254	ENSG00000143878.10:exon0001W00092, ENSG00000143878.10:exon0001W00093	high
chr2_204809982_204810032_+_ENSG00000116117.19:intron0003W13227	ENSG00000116117.19	PARD3B	protein_coding	intron	chr2	204809982	204810032	+	1	50	0.0488119	0.0488119	0.0488119	4.68342	4.68342	4.68342	ENSG00000116117.19:intron0003W13227	high
chr2_204810542_204810592_+_ENSG00000116117.19:intron0003W13255	ENSG00000116117.19	PARD3B	protein_coding	intron	chr2	204810542	204810592	+	1	50	0.0452956	0.0452956	0.0452956	4.77118	4.77118	4.77118	ENSG00000116117.19:intron0003W13255	high
chr2_204810902_204810952_+_ENSG00000116117.19:intron0003W13273	ENSG00000116117.19	PARD3B	protein_coding	intron	chr2	204810902	204810952	+	1	50	0.0488119	0.0488119	0.0488119	4.68497	4.68497	4.68497	ENSG00000116117.19:intron0003W13273	high
chr2_206080204_206080254_-_ENSG00000114933.16:intron0001W04323	ENSG00000114933.16	INO80D	protein_coding	intron	chr2	206080204	206080254	-	1	50	0.0470016	0.0470016	0.0470016	4.71886	4.71886	4.71886	ENSG00000114933.16:intron0001W04323	high
chr2_206080264_206080354_-_ENSG00000114933.16:intron0001W04326	ENSG00000114933.16	INO80D	protein_coding	intron	chr2	206080264	206080354	-	3	90	0.0312323	0.0359592	0.0436909	4.78582	4.94922	5.09841	ENSG00000114933.16:intron0001W04326, ENSG00000114933.16:intron0001W04327, ENSG00000114933.16:intron0001W04328	high
chr2_206161872_206161962_+_ENSG00000114942.14:intron0003W00116	ENSG00000114942.14	EEF1B2	protein_coding	intron	chr2	206161872	206161962	+	3	90	0.00637437	0.0126369	0.019772	1.5731	2.25264	2.86291	ENSG00000114942.14:intron0003W00116, ENSG00000114942.14:intron0003W00117, ENSG00000114942.14:intron0003W00118	low
chr2_206161877_206161957_+_ENSG00000207047.2:exon0001W00001	ENSG00000207047.2	SNORD51	snoRNA	exon	chr2	206161877	206161957	+	3	80	0.00370617	0.015346	0.0311374	1.69827	3.24073	5.21105	ENSG00000207047.2:exon0001W00001, ENSG00000207047.2:exon0001W00002, ENSG00000207047.2:exon0001W00003	low
chr2_206161880_206161929_+_ENSG00000281780.1:exon0001W00003	ENSG00000281780.1	snoZ196	snoRNA	exon	chr2	206161880	206161929	+	1	49	0.0109181	0.0109181	0.0109181	1.70333	1.70333	1.70333	ENSG00000281780.1:exon0001W00003	low
chr2_206162227_206162297_+_ENSG00000114942.14:exon0005W00133	ENSG00000114942.14	EEF1B2	protein_coding	exon	chr2	206162227	206162297	+	2	70	0.0192169	0.0276465	0.0360761	4.87599	5.11861	5.36123	ENSG00000114942.14:exon0005W00133, ENSG00000114942.14:exon0005W00134	low
chr2_206162227_206162297_+_ENSG00000207406.1:exon0001W00001	ENSG00000207406.1	SNORA41	snoRNA	exon	chr2	206162227	206162297	+	2	70	0.0192169	0.0276202	0.0360235	4.87599	5.11861	5.36123	ENSG00000207406.1:exon0001W00001, ENSG00000207406.1:exon0001W00002	low
chr2_206282889_206283059_+_ENSG00000204186.10:intron0006W00411	ENSG00000204186.10	ZDBF2	protein_coding	intron	chr2	206282889	206283059	+	6	170	0.0355643	0.0434463	0.0489708	4.67875	4.80124	4.97897	ENSG00000204186.10:intron0006W00411, ENSG00000204186.10:intron0006W00412, ENSG00000204186.10:intron0006W00413, ENSG00000204186.10:intron0006W00415, ENSG00000204186.10:intron0006W00416, ENSG00000204186.10:intron0006W00417	high
chr2_206283109_206283239_+_ENSG00000204186.10:intron0006W00422	ENSG00000204186.10	ZDBF2	protein_coding	intron	chr2	206283109	206283239	+	5	130	0.0303611	0.0368687	0.0453582	4.75649	4.94685	5.11252	ENSG00000204186.10:intron0006W00422, ENSG00000204186.10:intron0006W00423, ENSG00000204186.10:intron0006W00424, ENSG00000204186.10:intron0006W00425, ENSG00000204186.10:intron0006W00426	high
chr2_206283269_206283319_+_ENSG00000204186.10:intron0006W00430	ENSG00000204186.10	ZDBF2	protein_coding	intron	chr2	206283269	206283319	+	1	50	0.0339033	0.0339033	0.0339033	5.00916	5.00916	5.00916	ENSG00000204186.10:intron0006W00430	med
chr2_206283349_206283439_+_ENSG00000204186.10:intron0006W00434	ENSG00000204186.10	ZDBF2	protein_coding	intron	chr2	206283349	206283439	+	3	90	0.0330238	0.0357698	0.037258	4.92452	4.9688	5.0339	ENSG00000204186.10:intron0006W00434, ENSG00000204186.10:intron0006W00435, ENSG00000204186.10:intron0006W00436	high
chr2_206283529_206283579_+_ENSG00000204186.10:intron0006W00443	ENSG00000204186.10	ZDBF2	protein_coding	intron	chr2	206283529	206283579	+	1	50	0.0197257	0.0197257	0.0197257	5.50412	5.50412	5.50412	ENSG00000204186.10:intron0006W00443	high
chr2_206283989_206284059_+_ENSG00000204186.10:intron0006W00466	ENSG00000204186.10	ZDBF2	protein_coding	intron	chr2	206283989	206284059	+	2	70	0.0253421	0.0274191	0.0294961	5.13668	5.20723	5.27778	ENSG00000204186.10:intron0006W00466, ENSG00000204186.10:intron0006W00467	high
chr2_206285469_206285539_+_ENSG00000204186.10:intron0006W00540	ENSG00000204186.10	ZDBF2	protein_coding	intron	chr2	206285469	206285539	+	2	70	0.0311729	0.0330107	0.0348485	4.98521	5.03772	5.09022	ENSG00000204186.10:intron0006W00540, ENSG00000204186.10:intron0006W00541	high
chr2_206285649_206285699_+_ENSG00000204186.10:intron0006W00549	ENSG00000204186.10	ZDBF2	protein_coding	intron	chr2	206285649	206285699	+	1	50	0.0422184	0.0422184	0.0422184	4.809	4.809	4.809	ENSG00000204186.10:intron0006W00549	high
chr2_206285969_206286219_+_ENSG00000204186.10:intron0006W00565	ENSG00000204186.10	ZDBF2	protein_coding	intron	chr2	206285969	206286219	+	10	250	0.0241977	0.0340983	0.0452956	4.75198	5.02576	5.32447	ENSG00000204186.10:intron0006W00565, ENSG00000204186.10:intron0006W00566, ENSG00000204186.10:intron0006W00567, ENSG00000204186.10:intron0006W00569, ENSG00000204186.10:intron0006W00570, ENSG00000204186.10:intron0006W00571, ENSG00000204186.10:intron0006W00572, ENSG00000204186.10:intron0006W00573, ENSG00000204186.10:intron0006W00574, ENSG00000204186.10:intron0006W00575	high
chr2_206286809_206286979_+_ENSG00000204186.10:intron0006W00607	ENSG00000204186.10	ZDBF2	protein_coding	intron	chr2	206286809	206286979	+	6	170	0.0231284	0.0347231	0.0452956	4.75051	5.01513	5.36314	ENSG00000204186.10:intron0006W00607, ENSG00000204186.10:intron0006W00608, ENSG00000204186.10:intron0006W00609, ENSG00000204186.10:intron0006W00611, ENSG00000204186.10:intron0006W00612, ENSG00000204186.10:intron0006W00613	high
chr2_206287169_206287239_+_ENSG00000204186.10:intron0006W00625	ENSG00000204186.10	ZDBF2	protein_coding	intron	chr2	206287169	206287239	+	2	70	0.0243774	0.031311	0.0382446	4.89915	5.10938	5.31962	ENSG00000204186.10:intron0006W00625, ENSG00000204186.10:intron0006W00626	high
chr2_206287269_206287339_+_ENSG00000204186.10:intron0006W00630	ENSG00000204186.10	ZDBF2	protein_coding	intron	chr2	206287269	206287339	+	2	70	0.0313977	0.0321761	0.0329544	5.05696	5.07011	5.08326	ENSG00000204186.10:intron0006W00630, ENSG00000204186.10:intron0006W00631	med
chr2_206287349_206287399_+_ENSG00000204186.10:intron0006W00634	ENSG00000204186.10	ZDBF2	protein_coding	intron	chr2	206287349	206287399	+	1	50	0.035567	0.035567	0.035567	4.97897	4.97897	4.97897	ENSG00000204186.10:intron0006W00634	high
chr2_206287449_206287599_+_ENSG00000204186.10:intron0006W00639	ENSG00000204186.10	ZDBF2	protein_coding	intron	chr2	206287449	206287599	+	6	150	0.0272553	0.0356534	0.0450904	4.74904	4.9909	5.21105	ENSG00000204186.10:intron0006W00639, ENSG00000204186.10:intron0006W00640, ENSG00000204186.10:intron0006W00641, ENSG00000204186.10:intron0006W00642, ENSG00000204186.10:intron0006W00643, ENSG00000204186.10:intron0006W00644	med
chr2_206287729_206287799_+_ENSG00000204186.10:intron0006W00653	ENSG00000204186.10	ZDBF2	protein_coding	intron	chr2	206287729	206287799	+	2	70	0.0374451	0.0388955	0.0403459	4.84014	4.85265	4.86515	ENSG00000204186.10:intron0006W00653, ENSG00000204186.10:intron0006W00654	high
chr2_206287909_206287979_+_ENSG00000204186.10:intron0006W00662	ENSG00000204186.10	ZDBF2	protein_coding	intron	chr2	206287909	206287979	+	2	70	0.0294961	0.0338537	0.0382113	4.9044	5.02275	5.14109	ENSG00000204186.10:intron0006W00662, ENSG00000204186.10:intron0006W00663	high
chr2_206580475_206580525_+_ENSG00000114948.13:intron0018W06847	ENSG00000114948.13	ADAM23	protein_coding	intron	chr2	206580475	206580525	+	1	50	0.048494	0.048494	0.048494	4.6163	4.6163	4.6163	ENSG00000114948.13:intron0018W06847	high
chr2_206580655_206580705_+_ENSG00000114948.13:intron0018W06856	ENSG00000114948.13	ADAM23	protein_coding	intron	chr2	206580655	206580705	+	1	50	0.0488026	0.0488026	0.0488026	4.68965	4.68965	4.68965	ENSG00000114948.13:intron0018W06856	high
chr2_206582575_206582625_+_ENSG00000114948.13:intron0018W06952	ENSG00000114948.13	ADAM23	protein_coding	intron	chr2	206582575	206582625	+	1	50	0.0408211	0.0408211	0.0408211	4.84288	4.84288	4.84288	ENSG00000114948.13:intron0018W06952	high
chr2_206582695_206582745_+_ENSG00000114948.13:intron0018W06958	ENSG00000114948.13	ADAM23	protein_coding	intron	chr2	206582695	206582745	+	1	50	0.0427019	0.0427019	0.0427019	4.71585	4.71585	4.71585	ENSG00000114948.13:intron0018W06958	high
chr2_208291118_208291168_+_ENSG00000115020.17:intron0008W01244	ENSG00000115020.17	PIKFYVE	protein_coding	intron	chr2	208291118	208291168	+	1	50	0.0456755	0.0456755	0.0456755	4.74156	4.74156	4.74156	ENSG00000115020.17:intron0008W01244	high
chr2_208292098_208292148_+_ENSG00000115020.17:intron0008W01293	ENSG00000115020.17	PIKFYVE	protein_coding	intron	chr2	208292098	208292148	+	1	50	0.0423173	0.0423173	0.0423173	4.80758	4.80758	4.80758	ENSG00000115020.17:intron0008W01293	high
chr2_208292178_208292248_+_ENSG00000115020.17:intron0008W01297	ENSG00000115020.17	PIKFYVE	protein_coding	intron	chr2	208292178	208292248	+	2	70	0.0394578	0.0423767	0.0452956	4.75347	4.81405	4.87464	ENSG00000115020.17:intron0008W01297, ENSG00000115020.17:intron0008W01298	high
chr2_208309749_208309839_+_ENSG00000115020.17:intron0013W02174	ENSG00000115020.17	PIKFYVE	protein_coding	intron	chr2	208309749	208309839	+	3	90	0.0117743	0.0133617	0.0152452	5.71512	5.83737	5.94219	ENSG00000115020.17:intron0013W02174, ENSG00000115020.17:intron0013W02175, ENSG00000115020.17:intron0013W02176	high
chr2_210005888_210005978_+_ENSG00000197713.15:intron0002W00168	ENSG00000197713.15	RPE	protein_coding	intron	chr2	210005888	210005978	+	3	90	0.0265879	0.0315784	0.0360582	4.95457	5.0838	5.23157	ENSG00000197713.15:intron0002W00168, ENSG00000197713.15:intron0002W00169, ENSG00000197713.15:intron0002W00170	high
chr2_210006368_210006418_+_ENSG00000197713.15:intron0002W00192	ENSG00000197713.15	RPE	protein_coding	intron	chr2	210006368	210006418	+	1	50	0.047209	0.047209	0.047209	4.71128	4.71128	4.71128	ENSG00000197713.15:intron0002W00192	med
chr2_210011636_210011686_+_ENSG00000197713.15:intron0003W00455	ENSG00000197713.15	RPE	protein_coding	intron	chr2	210011636	210011686	+	1	50	0.0398819	0.0398819	0.0398819	4.86654	4.86654	4.86654	ENSG00000197713.15:intron0003W00455	med
chr2_210446943_210447053_-_ENSG00000115365.12:intron0006W00786	ENSG00000115365.12	LANCL1	protein_coding	intron	chr2	210446943	210447053	-	4	110	0.0225174	0.0320445	0.0390139	4.80758	5.06333	5.41552	ENSG00000115365.12:intron0006W00786, ENSG00000115365.12:intron0006W00787, ENSG00000115365.12:intron0006W00788, ENSG00000115365.12:intron0006W00789	med
chr2_210448083_210448253_-_ENSG00000115365.12:intron0006W00843	ENSG00000115365.12	LANCL1	protein_coding	intron	chr2	210448083	210448253	-	6	170	0.0329544	0.0377109	0.0444073	4.68652	4.89615	5.03749	ENSG00000115365.12:intron0006W00843, ENSG00000115365.12:intron0006W00845, ENSG00000115365.12:intron0006W00846, ENSG00000115365.12:intron0006W00847, ENSG00000115365.12:intron0006W00848, ENSG00000115365.12:intron0006W00849	high
chr2_210449683_210449733_-_ENSG00000115365.12:intron0006W00923	ENSG00000115365.12	LANCL1	protein_coding	intron	chr2	210449683	210449733	-	1	50	0.0329544	0.0329544	0.0329544	5.0363	5.0363	5.0363	ENSG00000115365.12:intron0006W00923	high
chr2_210450983_210451053_-_ENSG00000115365.12:intron0006W00988	ENSG00000115365.12	LANCL1	protein_coding	intron	chr2	210450983	210451053	-	2	70	0.0246144	0.0275549	0.0304954	5.11138	5.21451	5.31763	ENSG00000115365.12:intron0006W00988, ENSG00000115365.12:intron0006W00989	high
chr2_213291818_213291888_+_ENSG00000144451.20:intron0002W00373	ENSG00000144451.20	SPAG16	protein_coding	intron	chr2	213291818	213291888	+	2	70	0.0382799	0.0424796	0.0466794	4.74	4.82953	4.91905	ENSG00000144451.20:intron0002W00373, ENSG00000144451.20:intron0002W00374	high
chr2_213304302_213304352_+_ENSG00000144451.20:intron0006W00997	ENSG00000144451.20	SPAG16	protein_coding	intron	chr2	213304302	213304352	+	1	50	0.0475376	0.0475376	0.0475376	4.71128	4.71128	4.71128	ENSG00000144451.20:intron0006W00997	med
chr2_213304402_213304492_+_ENSG00000144451.20:intron0006W01002	ENSG00000144451.20	SPAG16	protein_coding	intron	chr2	213304402	213304492	+	2	90	0.0394578	0.0423354	0.0452129	4.79694	4.83174	4.86654	ENSG00000144451.20:intron0006W01002, ENSG00000144451.20:intron0006W01004	high
chr2_213304642_213304692_+_ENSG00000144451.20:intron0006W01014	ENSG00000144451.20	SPAG16	protein_coding	intron	chr2	213304642	213304692	+	1	50	0.0359336	0.0359336	0.0359336	4.95835	4.95835	4.95835	ENSG00000144451.20:intron0006W01014	high
chr2_213304742_213304872_+_ENSG00000144451.20:intron0006W01019	ENSG00000144451.20	SPAG16	protein_coding	intron	chr2	213304742	213304872	+	5	130	0.0247408	0.0323429	0.0394578	4.87599	5.07145	5.30327	ENSG00000144451.20:intron0006W01019, ENSG00000144451.20:intron0006W01020, ENSG00000144451.20:intron0006W01021, ENSG00000144451.20:intron0006W01022, ENSG00000144451.20:intron0006W01023	high
chr2_213304882_213305292_+_ENSG00000144451.20:intron0006W01026	ENSG00000144451.20	SPAG16	protein_coding	intron	chr2	213304882	213305292	+	17	410	0.012414	0.0268679	0.0437142	4.78005	5.26823	5.89915	ENSG00000144451.20:intron0006W01026, ENSG00000144451.20:intron0006W01027, ENSG00000144451.20:intron0006W01028, ENSG00000144451.20:intron0006W01029, ENSG00000144451.20:intron0006W01030, ENSG00000144451.20:intron0006W01032, ENSG00000144451.20:intron0006W01033, ENSG00000144451.20:intron0006W01034, ENSG00000144451.20:intron0006W01035, ENSG00000144451.20:intron0006W01036, ENSG00000144451.20:intron0006W01037, ENSG00000144451.20:intron0006W01038, ENSG00000144451.20:intron0006W01039, ENSG00000144451.20:intron0006W01040, ENSG00000144451.20:intron0006W01042, ENSG00000144451.20:intron0006W01043, ENSG00000144451.20:intron0006W01044	high
chr2_213305382_213305552_+_ENSG00000144451.20:intron0006W01051	ENSG00000144451.20	SPAG16	protein_coding	intron	chr2	213305382	213305552	+	6	170	0.0294961	0.0380318	0.0488119	4.68652	4.91768	5.1422	ENSG00000144451.20:intron0006W01051, ENSG00000144451.20:intron0006W01052, ENSG00000144451.20:intron0006W01053, ENSG00000144451.20:intron0006W01055, ENSG00000144451.20:intron0006W01056, ENSG00000144451.20:intron0006W01057	med
chr2_213305562_213305692_+_ENSG00000144451.20:intron0006W01060	ENSG00000144451.20	SPAG16	protein_coding	intron	chr2	213305562	213305692	+	5	130	0.0167475	0.0295922	0.0488119	4.68808	5.2195	5.64635	ENSG00000144451.20:intron0006W01060, ENSG00000144451.20:intron0006W01061, ENSG00000144451.20:intron0006W01062, ENSG00000144451.20:intron0006W01063, ENSG00000144451.20:intron0006W01064	med
chr2_213305702_213305792_+_ENSG00000144451.20:intron0006W01067	ENSG00000144451.20	SPAG16	protein_coding	intron	chr2	213305702	213305792	+	3	90	0.0206098	0.0262606	0.0322387	5.07239	5.26714	5.4691	ENSG00000144451.20:intron0006W01067, ENSG00000144451.20:intron0006W01068, ENSG00000144451.20:intron0006W01069	high
chr2_213305862_213305952_+_ENSG00000144451.20:intron0006W01075	ENSG00000144451.20	SPAG16	protein_coding	intron	chr2	213305862	213305952	+	3	90	0.0192879	0.0237009	0.0320891	5.06293	5.36293	5.52259	ENSG00000144451.20:intron0006W01075, ENSG00000144451.20:intron0006W01076, ENSG00000144451.20:intron0006W01077	high
chr2_213305962_213306072_+_ENSG00000144451.20:intron0006W01080	ENSG00000144451.20	SPAG16	protein_coding	intron	chr2	213305962	213306072	+	4	110	0.0102826	0.0207968	0.0359336	4.95709	5.53206	6.05026	ENSG00000144451.20:intron0006W01080, ENSG00000144451.20:intron0006W01081, ENSG00000144451.20:intron0006W01082, ENSG00000144451.20:intron0006W01083	high
chr2_213306142_213306212_+_ENSG00000144451.20:intron0006W01089	ENSG00000144451.20	SPAG16	protein_coding	intron	chr2	213306142	213306212	+	2	70	0.0359849	0.038403	0.0408211	4.84702	4.90588	4.96474	ENSG00000144451.20:intron0006W01089, ENSG00000144451.20:intron0006W01090	high
chr2_213306222_213306272_+_ENSG00000144451.20:intron0006W01093	ENSG00000144451.20	SPAG16	protein_coding	intron	chr2	213306222	213306272	+	1	50	0.0439746	0.0439746	0.0439746	4.77716	4.77716	4.77716	ENSG00000144451.20:intron0006W01093	high
chr2_213306922_213307012_+_ENSG00000144451.20:intron0006W01128	ENSG00000144451.20	SPAG16	protein_coding	intron	chr2	213306922	213307012	+	3	90	0.0241977	0.0345062	0.0408211	4.81321	4.99279	5.32641	ENSG00000144451.20:intron0006W01128, ENSG00000144451.20:intron0006W01129, ENSG00000144451.20:intron0006W01130	high
chr2_214746694_214746764_-_ENSG00000138376.11:intron0007W01053	ENSG00000138376.11	BARD1	protein_coding	intron	chr2	214746694	214746764	-	2	70	0.0382113	0.0416382	0.0450652	4.69125	4.79849	4.90573	ENSG00000138376.11:intron0007W01053, ENSG00000138376.11:intron0007W01054	high
chr2_214754215_214754305_-_ENSG00000138376.11:intron0006W01429	ENSG00000138376.11	BARD1	protein_coding	intron	chr2	214754215	214754305	-	2	90	0.0452956	0.0470538	0.0488119	4.51127	4.63388	4.75649	ENSG00000138376.11:intron0006W01429, ENSG00000138376.11:intron0006W01431	med
chr2_214782729_214782819_-_ENSG00000138376.11:intron0003W02855	ENSG00000138376.11	BARD1	protein_coding	intron	chr2	214782729	214782819	-	3	90	0.0348814	0.0383868	0.0408211	4.77422	4.82602	4.89915	ENSG00000138376.11:intron0003W02855, ENSG00000138376.11:intron0003W02856, ENSG00000138376.11:intron0003W02857	high
chr2_214785849_214785899_-_ENSG00000138376.11:intron0003W03011	ENSG00000138376.11	BARD1	protein_coding	intron	chr2	214785849	214785899	-	1	50	0.0408211	0.0408211	0.0408211	4.84014	4.84014	4.84014	ENSG00000138376.11:intron0003W03011	high
chr2_214788009_214788079_-_ENSG00000138376.11:intron0003W03119	ENSG00000138376.11	BARD1	protein_coding	intron	chr2	214788009	214788079	-	2	70	0.0470016	0.0479067	0.0488119	4.68342	4.70114	4.71886	ENSG00000138376.11:intron0003W03119, ENSG00000138376.11:intron0003W03120	high
chr2_214790489_214790559_-_ENSG00000138376.11:intron0003W03243	ENSG00000138376.11	BARD1	protein_coding	intron	chr2	214790489	214790559	-	2	70	0.0315341	0.0392731	0.047012	4.71585	4.90015	5.08445	ENSG00000138376.11:intron0003W03243, ENSG00000138376.11:intron0003W03244	high
chr2_214790629_214790899_-_ENSG00000138376.11:intron0003W03250	ENSG00000138376.11	BARD1	protein_coding	intron	chr2	214790629	214790899	-	12	270	0.00589826	0.0281471	0.0468526	4.554	5.25358	6.43622	ENSG00000138376.11:intron0003W03250, ENSG00000138376.11:intron0003W03251, ENSG00000138376.11:intron0003W03252, ENSG00000138376.11:intron0003W03253, ENSG00000138376.11:intron0003W03254, ENSG00000138376.11:intron0003W03255, ENSG00000138376.11:intron0003W03256, ENSG00000138376.11:intron0003W03257, ENSG00000138376.11:intron0003W03258, ENSG00000138376.11:intron0003W03259, ENSG00000138376.11:intron0003W03260, ENSG00000138376.11:intron0003W03261	high
chr2_214801197_214801267_-_ENSG00000138376.11:intron0001W03777	ENSG00000138376.11	BARD1	protein_coding	intron	chr2	214801197	214801267	-	2	70	0.0303611	0.0331473	0.0359336	4.95583	5.03474	5.11364	ENSG00000138376.11:intron0001W03777, ENSG00000138376.11:intron0001W03778	high
chr2_215321271_215321421_+_ENSG00000138363.15:intron0003W00466	ENSG00000138363.15	ATIC	protein_coding	intron	chr2	215321271	215321421	+	6	150	0.0225707	0.0354063	0.047857	4.72826	5.00993	5.38441	ENSG00000138363.15:intron0003W00466, ENSG00000138363.15:intron0003W00467, ENSG00000138363.15:intron0003W00468, ENSG00000138363.15:intron0003W00469, ENSG00000138363.15:intron0003W00470, ENSG00000138363.15:intron0003W00471	med
chr2_215321431_215321581_+_ENSG00000138363.15:intron0003W00474	ENSG00000138363.15	ATIC	protein_coding	intron	chr2	215321431	215321581	+	6	150	0.0124455	0.0197765	0.0278112	5.18811	5.5307	5.8985	ENSG00000138363.15:intron0003W00474, ENSG00000138363.15:intron0003W00475, ENSG00000138363.15:intron0003W00476, ENSG00000138363.15:intron0003W00477, ENSG00000138363.15:intron0003W00478, ENSG00000138363.15:intron0003W00479	med
chr2_215321611_215321901_+_ENSG00000138363.15:intron0003W00483	ENSG00000138363.15	ATIC	protein_coding	intron	chr2	215321611	215321901	+	13	290	0.0169585	0.0271753	0.0472594	3.44972	4.90077	5.50242	ENSG00000138363.15:intron0003W00483, ENSG00000138363.15:intron0003W00484, ENSG00000138363.15:intron0003W00485, ENSG00000138363.15:intron0003W00486, ENSG00000138363.15:intron0003W00487, ENSG00000138363.15:intron0003W00488, ENSG00000138363.15:intron0003W00489, ENSG00000138363.15:intron0003W00490, ENSG00000138363.15:intron0003W00491, ENSG00000138363.15:intron0003W00492, ENSG00000138363.15:intron0003W00493, ENSG00000138363.15:intron0003W00494, ENSG00000138363.15:intron0003W00495	high
chr2_215323451_215323541_+_ENSG00000138363.15:intron0003W00575	ENSG00000138363.15	ATIC	protein_coding	intron	chr2	215323451	215323541	+	3	90	0.0247408	0.0284373	0.0329802	5.03511	5.18583	5.31662	ENSG00000138363.15:intron0003W00575, ENSG00000138363.15:intron0003W00576, ENSG00000138363.15:intron0003W00577	high
chr2_215323551_215323661_+_ENSG00000138363.15:intron0003W00580	ENSG00000138363.15	ATIC	protein_coding	intron	chr2	215323551	215323661	+	4	110	0.0065676	0.0234337	0.0452956	4.47624	5.4795	6.37227	ENSG00000138363.15:intron0003W00580, ENSG00000138363.15:intron0003W00581, ENSG00000138363.15:intron0003W00582, ENSG00000138363.15:intron0003W00583	high
chr2_215323711_215323821_+_ENSG00000138363.15:intron0003W00588	ENSG00000138363.15	ATIC	protein_coding	intron	chr2	215323711	215323821	+	4	110	0.0147555	0.0214577	0.0299699	5.13443	5.44869	5.75119	ENSG00000138363.15:intron0003W00588, ENSG00000138363.15:intron0003W00589, ENSG00000138363.15:intron0003W00590, ENSG00000138363.15:intron0003W00591	med
chr2_215324171_215324641_+_ENSG00000138363.15:intron0003W00611	ENSG00000138363.15	ATIC	protein_coding	intron	chr2	215324171	215324641	+	21	470	0.000665106	0.0161259	0.0443427	4.70652	5.86971	7.41939	ENSG00000138363.15:intron0003W00611, ENSG00000138363.15:intron0003W00612, ENSG00000138363.15:intron0003W00613, ENSG00000138363.15:intron0003W00614, ENSG00000138363.15:intron0003W00615, ENSG00000138363.15:intron0003W00616, ENSG00000138363.15:intron0003W00617, ENSG00000138363.15:intron0003W00618, ENSG00000138363.15:intron0003W00619, ENSG00000138363.15:intron0003W00620, ENSG00000138363.15:intron0003W00621, ENSG00000138363.15:intron0003W00622, ENSG00000138363.15:intron0003W00623, ENSG00000138363.15:intron0003W00624, ENSG00000138363.15:intron0003W00625, ENSG00000138363.15:intron0003W00626, ENSG00000138363.15:intron0003W00627, ENSG00000138363.15:intron0003W00629, ENSG00000138363.15:intron0003W00630, ENSG00000138363.15:intron0003W00631, ENSG00000138363.15:intron0003W00632	high
chr2_215324691_215324761_+_ENSG00000138363.15:intron0003W00637	ENSG00000138363.15	ATIC	protein_coding	intron	chr2	215324691	215324761	+	2	70	0.0178514	0.019699	0.0215467	5.42513	5.50964	5.59415	ENSG00000138363.15:intron0003W00637, ENSG00000138363.15:intron0003W00638	med
chr2_215324891_215324981_+_ENSG00000138363.15:intron0003W00647	ENSG00000138363.15	ATIC	protein_coding	intron	chr2	215324891	215324981	+	3	90	0.0294961	0.0357923	0.0437574	4.77861	4.97547	5.14109	ENSG00000138363.15:intron0003W00647, ENSG00000138363.15:intron0003W00648, ENSG00000138363.15:intron0003W00649	high
chr2_215339967_215340017_+_ENSG00000138363.15:intron0011W01399	ENSG00000138363.15	ATIC	protein_coding	intron	chr2	215339967	215340017	+	1	50	0.0452956	0.0452956	0.0452956	4.76961	4.76961	4.76961	ENSG00000138363.15:intron0011W01399	high
chr2_215340107_215340237_+_ENSG00000138363.15:intron0011W01406	ENSG00000138363.15	ATIC	protein_coding	intron	chr2	215340107	215340237	+	5	130	0.0175651	0.032701	0.0426088	4.80614	5.08785	5.59894	ENSG00000138363.15:intron0011W01406, ENSG00000138363.15:intron0011W01407, ENSG00000138363.15:intron0011W01408, ENSG00000138363.15:intron0011W01409, ENSG00000138363.15:intron0011W01410	high
chr2_215340327_215340617_+_ENSG00000138363.15:intron0011W01417	ENSG00000138363.15	ATIC	protein_coding	intron	chr2	215340327	215340617	+	13	290	0.0171987	0.0304801	0.0436909	4.78005	5.13814	5.61466	ENSG00000138363.15:intron0011W01417, ENSG00000138363.15:intron0011W01418, ENSG00000138363.15:intron0011W01419, ENSG00000138363.15:intron0011W01420, ENSG00000138363.15:intron0011W01421, ENSG00000138363.15:intron0011W01422, ENSG00000138363.15:intron0011W01423, ENSG00000138363.15:intron0011W01424, ENSG00000138363.15:intron0011W01425, ENSG00000138363.15:intron0011W01426, ENSG00000138363.15:intron0011W01427, ENSG00000138363.15:intron0011W01428, ENSG00000138363.15:intron0011W01429	high
chr2_215340887_215340957_+_ENSG00000138363.15:intron0011W01445	ENSG00000138363.15	ATIC	protein_coding	intron	chr2	215340887	215340957	+	2	70	0.0358706	0.0413066	0.0467426	4.73841	4.85804	4.97768	ENSG00000138363.15:intron0011W01445, ENSG00000138363.15:intron0011W01446	high
chr2_215341327_215341477_+_ENSG00000138363.15:intron0011W01467	ENSG00000138363.15	ATIC	protein_coding	intron	chr2	215341327	215341477	+	6	150	0.0184854	0.030298	0.0470016	4.71886	5.16039	5.56373	ENSG00000138363.15:intron0011W01467, ENSG00000138363.15:intron0011W01468, ENSG00000138363.15:intron0011W01469, ENSG00000138363.15:intron0011W01470, ENSG00000138363.15:intron0011W01471, ENSG00000138363.15:intron0011W01472	high
chr2_215991713_215991783_-_ENSG00000118242.16:intron0005W02458	ENSG00000118242.16	MREG	protein_coding	intron	chr2	215991713	215991783	-	2	70	0.0448535	0.0450746	0.0452956	4.68965	4.72156	4.75347	ENSG00000118242.16:intron0005W02458, ENSG00000118242.16:intron0005W02459	high
chr2_216117517_216117567_+_ENSG00000079246.16:exon0006W00502	ENSG00000079246.16	XRCC5	protein_coding	exon	chr2	216117517	216117567	+	1	50	0.0440029	0.0440029	0.0440029	4.7757	4.7757	4.7757	ENSG00000079246.16:exon0006W00502	high
chr2_216138299_216138369_+_ENSG00000079246.16:intron0015W01543	ENSG00000079246.16	XRCC5	protein_coding	intron	chr2	216138299	216138369	+	2	70	0.0294961	0.0312846	0.0330732	5.0339	5.08585	5.13779	ENSG00000079246.16:intron0015W01543, ENSG00000079246.16:intron0015W01544	high
chr2_216138379_216138449_+_ENSG00000079246.16:intron0015W01547	ENSG00000079246.16	XRCC5	protein_coding	intron	chr2	216138379	216138449	+	2	70	0.0287527	0.0336443	0.038536	4.89649	5.02902	5.16154	ENSG00000079246.16:intron0015W01547, ENSG00000079246.16:intron0015W01548	high
chr2_216138479_216138689_+_ENSG00000079246.16:intron0015W01552	ENSG00000079246.16	XRCC5	protein_coding	intron	chr2	216138479	216138689	+	9	210	0.0181923	0.0300696	0.0488119	4.68808	5.17634	5.58913	ENSG00000079246.16:intron0015W01552, ENSG00000079246.16:intron0015W01553, ENSG00000079246.16:intron0015W01554, ENSG00000079246.16:intron0015W01555, ENSG00000079246.16:intron0015W01556, ENSG00000079246.16:intron0015W01557, ENSG00000079246.16:intron0015W01558, ENSG00000079246.16:intron0015W01559, ENSG00000079246.16:intron0015W01560	high
chr2_216138839_216138969_+_ENSG00000079246.16:intron0015W01570	ENSG00000079246.16	XRCC5	protein_coding	intron	chr2	216138839	216138969	+	5	130	0.016878	0.0265252	0.0467426	4.72038	5.29571	5.63648	ENSG00000079246.16:intron0015W01570, ENSG00000079246.16:intron0015W01571, ENSG00000079246.16:intron0015W01572, ENSG00000079246.16:intron0015W01573, ENSG00000079246.16:intron0015W01574	high
chr2_216140479_216140569_+_ENSG00000079246.16:intron0015W01652	ENSG00000079246.16	XRCC5	protein_coding	intron	chr2	216140479	216140569	+	3	90	0.0329544	0.0387381	0.043802	4.78878	4.9003	5.03749	ENSG00000079246.16:intron0015W01652, ENSG00000079246.16:intron0015W01653, ENSG00000079246.16:intron0015W01654	high
chr2_216164068_216164138_+_ENSG00000079246.16:intron0019W02832	ENSG00000079246.16	XRCC5	protein_coding	intron	chr2	216164068	216164138	+	2	70	0.0436222	0.0467864	0.0499506	4.67555	4.73937	4.8032	ENSG00000079246.16:intron0019W02832, ENSG00000079246.16:intron0019W02833	high
chr2_216164148_216164238_+_ENSG00000079246.16:intron0019W02836	ENSG00000079246.16	XRCC5	protein_coding	intron	chr2	216164148	216164238	+	3	90	0.0236949	0.0277459	0.0335892	5.03268	5.20834	5.34058	ENSG00000079246.16:intron0019W02836, ENSG00000079246.16:intron0019W02837, ENSG00000079246.16:intron0019W02838	high
chr2_216164288_216164338_+_ENSG00000079246.16:intron0019W02843	ENSG00000079246.16	XRCC5	protein_coding	intron	chr2	216164288	216164338	+	1	50	0.0488119	0.0488119	0.0488119	4.68187	4.68187	4.68187	ENSG00000079246.16:intron0019W02843	high
chr2_216173188_216173238_+_ENSG00000079246.16:intron0019W03288	ENSG00000079246.16	XRCC5	protein_coding	intron	chr2	216173188	216173238	+	1	50	0.0427877	0.0427877	0.0427877	4.61794	4.61794	4.61794	ENSG00000079246.16:intron0019W03288	high
chr2_216173388_216173478_+_ENSG00000079246.16:intron0019W03298	ENSG00000079246.16	XRCC5	protein_coding	intron	chr2	216173388	216173478	+	3	90	0.0253196	0.0277219	0.0305907	5.11138	5.20005	5.27877	ENSG00000079246.16:intron0019W03298, ENSG00000079246.16:intron0019W03299, ENSG00000079246.16:intron0019W03300	high
chr2_216173968_216174058_+_ENSG00000079246.16:intron0019W03327	ENSG00000079246.16	XRCC5	protein_coding	intron	chr2	216173968	216174058	+	3	90	0.024265	0.0301964	0.0408535	4.83876	5.14471	5.31962	ENSG00000079246.16:intron0019W03327, ENSG00000079246.16:intron0019W03328, ENSG00000079246.16:intron0019W03329	high
chr2_216176868_216176978_+_ENSG00000079246.16:intron0019W03472	ENSG00000079246.16	XRCC5	protein_coding	intron	chr2	216176868	216176978	+	4	110	0.0294961	0.0363312	0.0489708	4.68032	4.96824	5.13999	ENSG00000079246.16:intron0019W03472, ENSG00000079246.16:intron0019W03473, ENSG00000079246.16:intron0019W03474, ENSG00000079246.16:intron0019W03475	high
chr2_216176988_216177098_+_ENSG00000079246.16:intron0019W03478	ENSG00000079246.16	XRCC5	protein_coding	intron	chr2	216176988	216177098	+	4	110	0.0173682	0.0249369	0.0320891	5.06642	5.31686	5.61545	ENSG00000079246.16:intron0019W03478, ENSG00000079246.16:intron0019W03479, ENSG00000079246.16:intron0019W03480, ENSG00000079246.16:intron0019W03481	high
chr2_216177128_216177238_+_ENSG00000079246.16:intron0019W03485	ENSG00000079246.16	XRCC5	protein_coding	intron	chr2	216177128	216177238	+	4	110	0.0181002	0.0249419	0.0349382	4.98025	5.32407	5.58144	ENSG00000079246.16:intron0019W03485, ENSG00000079246.16:intron0019W03486, ENSG00000079246.16:intron0019W03487, ENSG00000079246.16:intron0019W03488	high
chr2_216177248_216177318_+_ENSG00000079246.16:intron0019W03491	ENSG00000079246.16	XRCC5	protein_coding	intron	chr2	216177248	216177318	+	2	70	0.0325021	0.0402365	0.0479708	4.73511	5.13115	5.52718	ENSG00000079246.16:intron0019W03491, ENSG00000079246.16:intron0019W03492	high
chr2_216205447_216205557_+_ENSG00000079246.16:exon0024W04900	ENSG00000079246.16	XRCC5	protein_coding	exon	chr2	216205447	216205557	+	3	110	0.0320891	0.0422296	0.0488119	4.68497	4.83111	5.06526	ENSG00000079246.16:exon0024W04900, ENSG00000079246.16:exon0024W04902, ENSG00000079246.16:exon0024W04903	med
chr2_216205567_216205637_+_ENSG00000079246.16:exon0024W04906	ENSG00000079246.16	XRCC5	protein_coding	exon	chr2	216205567	216205637	+	2	70	0.0422184	0.0443232	0.046428	4.74156	4.74233	4.74309	ENSG00000079246.16:exon0024W04906, ENSG00000079246.16:exon0024W04907	med
chr2_216500944_216500994_+_ENSG00000197756.10:exon0001W00107	ENSG00000197756.10	RPL37A	protein_coding	exon	chr2	216500944	216500994	+	1	50	0.0384379	0.0384379	0.0384379	4.89649	4.89649	4.89649	ENSG00000197756.10:exon0001W00107	high
chr2_218452010_218452100_-_ENSG00000135913.11:exon0031W00089	ENSG00000135913.11	USP37	protein_coding	exon	chr2	218452010	218452100	-	3	90	0.0348485	0.0379603	0.0408211	4.84563	4.91298	4.98892	ENSG00000135913.11:exon0031W00089, ENSG00000135913.11:exon0031W00090, ENSG00000135913.11:exon0031W00091	high
chr2_218452390_218452440_-_ENSG00000135913.11:exon0031W00108	ENSG00000135913.11	USP37	protein_coding	exon	chr2	218452390	218452440	-	1	50	0.0259536	0.0259536	0.0259536	5.25588	5.25588	5.25588	ENSG00000135913.11:exon0031W00108	high
chr2_218452810_218452960_-_ENSG00000135913.11:exon0031W00129	ENSG00000135913.11	USP37	protein_coding	exon	chr2	218452810	218452960	-	6	150	0.0265846	0.0394546	0.0488119	4.68965	4.89409	5.23466	ENSG00000135913.11:exon0031W00129, ENSG00000135913.11:exon0031W00130, ENSG00000135913.11:exon0031W00131, ENSG00000135913.11:exon0031W00132, ENSG00000135913.11:exon0031W00133, ENSG00000135913.11:exon0031W00134	high
chr2_218454210_218454260_-_ENSG00000135913.11:exon0031W00199	ENSG00000135913.11	USP37	protein_coding	exon	chr2	218454210	218454260	-	1	50	0.0488119	0.0488119	0.0488119	4.68652	4.68652	4.68652	ENSG00000135913.11:exon0031W00199	high
chr2_218594727_218594797_+_ENSG00000144580.14:exon0013W01308	ENSG00000144580.14	CNOT9	protein_coding	exon	chr2	218594727	218594797	+	2	70	0.0470016	0.0473982	0.0477947	4.70972	4.71203	4.71434	ENSG00000144580.14:exon0013W01308, ENSG00000144580.14:exon0013W01309	med
chr2_222635621_222635711_-_ENSG00000116120.11:intron0005W03437	ENSG00000116120.11	FARSB	protein_coding	intron	chr2	222635621	222635711	-	3	90	0.0389795	0.0458414	0.0497327	4.60283	4.72823	4.89378	ENSG00000116120.11:intron0005W03437, ENSG00000116120.11:intron0005W03438, ENSG00000116120.11:intron0005W03439	high
chr2_222865411_222865461_+_ENSG00000123983.15:intron0002W00227	ENSG00000123983.15	ACSL3	protein_coding	intron	chr2	222865411	222865461	+	1	50	0.0488119	0.0488119	0.0488119	4.5023	4.5023	4.5023	ENSG00000123983.15:intron0002W00227	high
chr2_222870694_222870784_+_ENSG00000123983.15:intron0003W00491	ENSG00000123983.15	ACSL3	protein_coding	intron	chr2	222870694	222870784	+	3	90	0.0348485	0.0422785	0.0497685	4.57819	4.79314	4.98521	ENSG00000123983.15:intron0003W00491, ENSG00000123983.15:intron0003W00492, ENSG00000123983.15:intron0003W00493	high
chr2_222889268_222889338_+_ENSG00000123983.15:intron0006W01420	ENSG00000123983.15	ACSL3	protein_coding	intron	chr2	222889268	222889338	+	2	70	0.0452956	0.0452956	0.0452956	4.75051	4.75125	4.75198	ENSG00000123983.15:intron0006W01420, ENSG00000123983.15:intron0006W01421	high
chr2_222889588_222889678_+_ENSG00000123983.15:intron0006W01436	ENSG00000123983.15	ACSL3	protein_coding	intron	chr2	222889588	222889678	+	3	90	0.0253372	0.0287673	0.0337095	5.014	5.16901	5.27778	ENSG00000123983.15:intron0006W01436, ENSG00000123983.15:intron0006W01437, ENSG00000123983.15:intron0006W01438	high
chr2_222889882_222889952_+_ENSG00000123983.15:intron0007W01450	ENSG00000123983.15	ACSL3	protein_coding	intron	chr2	222889882	222889952	+	2	70	0.0394578	0.0438766	0.0482954	4.61467	4.74331	4.87195	ENSG00000123983.15:intron0007W01450, ENSG00000123983.15:intron0007W01451	high
chr2_222912070_222912140_+_ENSG00000123983.15:intron0012W02560	ENSG00000123983.15	ACSL3	protein_coding	intron	chr2	222912070	222912140	+	2	70	0.0435667	0.0444312	0.0452956	4.74904	4.76743	4.78582	ENSG00000123983.15:intron0012W02560, ENSG00000123983.15:intron0012W02561	high
chr2_222938267_222938317_+_ENSG00000123983.15:intron0021W03869	ENSG00000123983.15	ACSL3	protein_coding	intron	chr2	222938267	222938317	+	1	50	0.0425719	0.0425719	0.0425719	4.80758	4.80758	4.80758	ENSG00000123983.15:intron0021W03869	high
chr2_222938567_222938657_+_ENSG00000123983.15:intron0021W03884	ENSG00000123983.15	ACSL3	protein_coding	intron	chr2	222938567	222938657	+	3	90	0.0166739	0.0216372	0.0303611	5.11252	5.45525	5.65991	ENSG00000123983.15:intron0021W03884, ENSG00000123983.15:intron0021W03885, ENSG00000123983.15:intron0021W03886	high
chr2_222939367_222939437_+_ENSG00000123983.15:intron0021W03924	ENSG00000123983.15	ACSL3	protein_coding	intron	chr2	222939367	222939437	+	2	70	0.0470016	0.0478249	0.0486482	4.68808	4.70423	4.72038	ENSG00000123983.15:intron0021W03924, ENSG00000123983.15:intron0021W03925	high
chr2_224487404_224487474_-_ENSG00000036257.14:intron0018W00863	ENSG00000036257.14	CUL3	protein_coding	intron	chr2	224487404	224487474	-	2	70	0.0368143	0.0375128	0.0382113	4.5748	4.59227	4.60974	ENSG00000036257.14:intron0018W00863, ENSG00000036257.14:intron0018W00864	high
chr2_224489484_224489534_-_ENSG00000036257.14:intron0018W00967	ENSG00000036257.14	CUL3	protein_coding	intron	chr2	224489484	224489534	-	1	50	0.0396348	0.0396348	0.0396348	4.78292	4.78292	4.78292	ENSG00000036257.14:intron0018W00967	high
chr2_224489564_224489614_-_ENSG00000036257.14:intron0018W00971	ENSG00000036257.14	CUL3	protein_coding	intron	chr2	224489564	224489614	-	1	50	0.0479717	0.0479717	0.0479717	4.6163	4.6163	4.6163	ENSG00000036257.14:intron0018W00971	high
chr2_224489684_224489754_-_ENSG00000036257.14:intron0018W00977	ENSG00000036257.14	CUL3	protein_coding	intron	chr2	224489684	224489754	-	2	70	0.0215724	0.0337798	0.0459873	4.64707	5.03565	5.42422	ENSG00000036257.14:intron0018W00977, ENSG00000036257.14:intron0018W00978	high
chr2_224520252_224520322_-_ENSG00000036257.14:intron0008W02504	ENSG00000036257.14	CUL3	protein_coding	intron	chr2	224520252	224520322	-	2	70	0.0339033	0.0395995	0.0452956	4.75051	4.88409	5.01768	ENSG00000036257.14:intron0008W02504, ENSG00000036257.14:intron0008W02505	med
chr2_224520372_224520602_-_ENSG00000036257.14:intron0008W02510	ENSG00000036257.14	CUL3	protein_coding	intron	chr2	224520372	224520602	-	10	230	0.0106626	0.0212657	0.0470016	4.73841	5.51485	6.02399	ENSG00000036257.14:intron0008W02510, ENSG00000036257.14:intron0008W02511, ENSG00000036257.14:intron0008W02512, ENSG00000036257.14:intron0008W02513, ENSG00000036257.14:intron0008W02514, ENSG00000036257.14:intron0008W02515, ENSG00000036257.14:intron0008W02516, ENSG00000036257.14:intron0008W02517, ENSG00000036257.14:intron0008W02518, ENSG00000036257.14:intron0008W02519	high
chr2_224520612_224520942_-_ENSG00000036257.14:intron0008W02522	ENSG00000036257.14	CUL3	protein_coding	intron	chr2	224520612	224520942	-	14	330	0.0137184	0.0274848	0.0436909	4.78292	5.25446	5.81042	ENSG00000036257.14:intron0008W02522, ENSG00000036257.14:intron0008W02523, ENSG00000036257.14:intron0008W02524, ENSG00000036257.14:intron0008W02525, ENSG00000036257.14:intron0008W02526, ENSG00000036257.14:intron0008W02527, ENSG00000036257.14:intron0008W02528, ENSG00000036257.14:intron0008W02529, ENSG00000036257.14:intron0008W02530, ENSG00000036257.14:intron0008W02532, ENSG00000036257.14:intron0008W02533, ENSG00000036257.14:intron0008W02534, ENSG00000036257.14:intron0008W02535, ENSG00000036257.14:intron0008W02536	high
chr2_224523492_224523562_-_ENSG00000036257.14:intron0008W02666	ENSG00000036257.14	CUL3	protein_coding	intron	chr2	224523492	224523562	-	2	70	0.0339671	0.0354974	0.0370277	4.92712	4.96814	5.00916	ENSG00000036257.14:intron0008W02666, ENSG00000036257.14:intron0008W02667	med
chr2_224523692_224523742_-_ENSG00000036257.14:intron0008W02676	ENSG00000036257.14	CUL3	protein_coding	intron	chr2	224523692	224523742	-	1	50	0.0452956	0.0452956	0.0452956	4.75198	4.75198	4.75198	ENSG00000036257.14:intron0008W02676	high
chr2_224524072_224524182_-_ENSG00000036257.14:intron0008W02695	ENSG00000036257.14	CUL3	protein_coding	intron	chr2	224524072	224524182	-	3	110	0.0422184	0.0454618	0.0488712	4.67716	4.74551	4.81181	ENSG00000036257.14:intron0008W02695, ENSG00000036257.14:intron0008W02696, ENSG00000036257.14:intron0008W02698	med
chr2_224524392_224524462_-_ENSG00000036257.14:intron0008W02711	ENSG00000036257.14	CUL3	protein_coding	intron	chr2	224524392	224524462	-	2	70	0.0370277	0.0411344	0.0452411	4.74757	4.84056	4.93356	ENSG00000036257.14:intron0008W02711, ENSG00000036257.14:intron0008W02712	high
chr2_224524752_224524842_-_ENSG00000036257.14:intron0008W02729	ENSG00000036257.14	CUL3	protein_coding	intron	chr2	224524752	224524842	-	3	90	0.0260496	0.031944	0.0436909	4.77861	5.09508	5.25384	ENSG00000036257.14:intron0008W02729, ENSG00000036257.14:intron0008W02730, ENSG00000036257.14:intron0008W02731	high
chr2_224527272_224527902_-_ENSG00000036257.14:intron0008W02855	ENSG00000036257.14	CUL3	protein_coding	intron	chr2	224527272	224527902	-	28	630	0.0094109	0.0283919	0.0488119	4.68497	5.27811	6.12168	ENSG00000036257.14:intron0008W02855, ENSG00000036257.14:intron0008W02856, ENSG00000036257.14:intron0008W02857, ENSG00000036257.14:intron0008W02858, ENSG00000036257.14:intron0008W02859, ENSG00000036257.14:intron0008W02860, ENSG00000036257.14:intron0008W02861, ENSG00000036257.14:intron0008W02862, ENSG00000036257.14:intron0008W02863, ENSG00000036257.14:intron0008W02864, ENSG00000036257.14:intron0008W02865, ENSG00000036257.14:intron0008W02866, ENSG00000036257.14:intron0008W02867, ENSG00000036257.14:intron0008W02868, ENSG00000036257.14:intron0008W02869, ENSG00000036257.14:intron0008W02870, ENSG00000036257.14:intron0008W02871, ENSG00000036257.14:intron0008W02872, ENSG00000036257.14:intron0008W02873, ENSG00000036257.14:intron0008W02874, ENSG00000036257.14:intron0008W02876, ENSG00000036257.14:intron0008W02877, ENSG00000036257.14:intron0008W02878, ENSG00000036257.14:intron0008W02879, ENSG00000036257.14:intron0008W02881, ENSG00000036257.14:intron0008W02882, ENSG00000036257.14:intron0008W02883, ENSG00000036257.14:intron0008W02884	high
chr2_224527932_224527982_-_ENSG00000036257.14:intron0008W02888	ENSG00000036257.14	CUL3	protein_coding	intron	chr2	224527932	224527982	-	1	50	0.0493656	0.0493656	0.0493656	4.67716	4.67716	4.67716	ENSG00000036257.14:intron0008W02888	high
chr2_224536661_224536731_-_ENSG00000036257.14:intron0006W03325	ENSG00000036257.14	CUL3	protein_coding	intron	chr2	224536661	224536731	-	2	70	0.0275017	0.0309467	0.0343917	5.00544	5.10614	5.20683	ENSG00000036257.14:intron0006W03325, ENSG00000036257.14:intron0006W03326	high
chr2_224536761_224536851_-_ENSG00000036257.14:intron0006W03330	ENSG00000036257.14	CUL3	protein_coding	intron	chr2	224536761	224536851	-	3	90	0.0452956	0.0453432	0.0454383	4.75649	4.75649	4.75649	ENSG00000036257.14:intron0006W03330, ENSG00000036257.14:intron0006W03331, ENSG00000036257.14:intron0006W03332	high
chr2_224537201_224537251_-_ENSG00000036257.14:intron0006W03352	ENSG00000036257.14	CUL3	protein_coding	intron	chr2	224537201	224537251	-	1	50	0.0488119	0.0488119	0.0488119	4.68652	4.68652	4.68652	ENSG00000036257.14:intron0006W03352	high
chr2_224541381_224541511_-_ENSG00000036257.14:intron0006W03561	ENSG00000036257.14	CUL3	protein_coding	intron	chr2	224541381	224541511	-	4	130	0.0329544	0.0386824	0.0452956	4.76961	4.90728	5.03867	ENSG00000036257.14:intron0006W03561, ENSG00000036257.14:intron0006W03562, ENSG00000036257.14:intron0006W03564, ENSG00000036257.14:intron0006W03565	high
chr2_224554001_224554051_-_ENSG00000036257.14:intron0006W04192	ENSG00000036257.14	CUL3	protein_coding	intron	chr2	224554001	224554051	-	1	50	0.0470016	0.0470016	0.0470016	4.71585	4.71585	4.71585	ENSG00000036257.14:intron0006W04192	high
chr2_224555121_224555191_-_ENSG00000036257.14:intron0006W04248	ENSG00000036257.14	CUL3	protein_coding	intron	chr2	224555121	224555191	-	2	70	0.0349048	0.0370693	0.0392338	4.89378	4.93764	4.9815	ENSG00000036257.14:intron0006W04248, ENSG00000036257.14:intron0006W04249	high
chr2_224555661_224555771_-_ENSG00000036257.14:intron0006W04275	ENSG00000036257.14	CUL3	protein_coding	intron	chr2	224555661	224555771	-	3	110	0.0394578	0.0456939	0.0488119	4.68187	4.74858	4.87735	ENSG00000036257.14:intron0006W04275, ENSG00000036257.14:intron0006W04277, ENSG00000036257.14:intron0006W04278	high
chr2_224571625_224571675_-_ENSG00000036257.14:intron0001W05073	ENSG00000036257.14	CUL3	protein_coding	intron	chr2	224571625	224571675	-	1	50	0.0488119	0.0488119	0.0488119	4.68808	4.68808	4.68808	ENSG00000036257.14:intron0001W05073	high
chr2_226843027_226843097_+_ENSG00000144468.17:intron0005W00374	ENSG00000144468.17	RHBDD1	protein_coding	intron	chr2	226843027	226843097	+	2	70	0.0272553	0.028004	0.0287527	5.09136	5.15173	5.2121	ENSG00000144468.17:intron0005W00374, ENSG00000144468.17:intron0005W00375	high
chr2_226843707_226843777_+_ENSG00000144468.17:intron0005W00408	ENSG00000144468.17	RHBDD1	protein_coding	intron	chr2	226843707	226843777	+	2	70	0.0450325	0.045164	0.0452956	4.75198	4.75198	4.75198	ENSG00000144468.17:intron0005W00408, ENSG00000144468.17:intron0005W00409	high
chr2_226919317_226919387_+_ENSG00000144468.17:intron0011W04188	ENSG00000144468.17	RHBDD1	protein_coding	intron	chr2	226919317	226919387	+	2	70	0.0382113	0.0397133	0.0412154	4.75347	4.82762	4.90177	ENSG00000144468.17:intron0011W04188, ENSG00000144468.17:intron0011W04189	med
chr2_227504820_227504990_+_ENSG00000173744.18:intron0002W01635	ENSG00000173744.18	AGFG1	protein_coding	intron	chr2	227504820	227504990	+	6	170	0.0243393	0.0380694	0.0443242	4.77422	4.929	5.33553	ENSG00000173744.18:intron0002W01635, ENSG00000173744.18:intron0002W01636, ENSG00000173744.18:intron0002W01637, ENSG00000173744.18:intron0002W01638, ENSG00000173744.18:intron0002W01640, ENSG00000173744.18:intron0002W01641	high
chr2_227525815_227525865_+_ENSG00000173744.18:intron0007W02685	ENSG00000173744.18	AGFG1	protein_coding	intron	chr2	227525815	227525865	+	1	50	0.048609	0.048609	0.048609	4.68652	4.68652	4.68652	ENSG00000173744.18:intron0007W02685	high
chr2_227541393_227541443_+_ENSG00000173744.18:intron0013W03464	ENSG00000173744.18	AGFG1	protein_coding	intron	chr2	227541393	227541443	+	1	50	0.0488119	0.0488119	0.0488119	4.51127	4.51127	4.51127	ENSG00000173744.18:intron0013W03464	med
chr2_227541993_227542083_+_ENSG00000173744.18:intron0013W03494	ENSG00000173744.18	AGFG1	protein_coding	intron	chr2	227541993	227542083	+	3	90	0.0123317	0.0201406	0.0320891	4.89378	5.4433	5.83879	ENSG00000173744.18:intron0013W03494, ENSG00000173744.18:intron0013W03495, ENSG00000173744.18:intron0013W03496	high
chr2_227542373_227542463_+_ENSG00000173744.18:intron0013W03513	ENSG00000173744.18	AGFG1	protein_coding	intron	chr2	227542373	227542463	+	3	90	0.011549	0.0176094	0.0217026	5.35726	5.55779	5.89373	ENSG00000173744.18:intron0013W03513, ENSG00000173744.18:intron0013W03514, ENSG00000173744.18:intron0013W03515	med
chr2_227543113_227543163_+_ENSG00000173744.18:intron0013W03550	ENSG00000173744.18	AGFG1	protein_coding	intron	chr2	227543113	227543163	+	1	50	0.045254	0.045254	0.045254	4.67875	4.67875	4.67875	ENSG00000173744.18:intron0013W03550	high
chr2_227543633_227543683_+_ENSG00000173744.18:intron0013W03576	ENSG00000173744.18	AGFG1	protein_coding	intron	chr2	227543633	227543683	+	1	50	0.0374451	0.0374451	0.0374451	4.84014	4.84014	4.84014	ENSG00000173744.18:intron0013W03576	high
chr2_227543853_227543903_+_ENSG00000173744.18:intron0013W03587	ENSG00000173744.18	AGFG1	protein_coding	intron	chr2	227543853	227543903	+	1	50	0.0463009	0.0463009	0.0463009	4.65504	4.65504	4.65504	ENSG00000173744.18:intron0013W03587	high
chr2_227544893_227545023_+_ENSG00000173744.18:intron0013W03639	ENSG00000173744.18	AGFG1	protein_coding	intron	chr2	227544893	227545023	+	5	130	0.0255965	0.0336668	0.0409249	4.64866	4.92546	5.19131	ENSG00000173744.18:intron0013W03639, ENSG00000173744.18:intron0013W03640, ENSG00000173744.18:intron0013W03641, ENSG00000173744.18:intron0013W03642, ENSG00000173744.18:intron0013W03643	high
chr2_229783530_229783580_-_ENSG00000153827.14:intron0040W00987	ENSG00000153827.14	TRIP12	protein_coding	intron	chr2	229783530	229783580	-	1	50	0.0480349	0.0480349	0.0480349	4.61959	4.61959	4.61959	ENSG00000153827.14:intron0040W00987	high
chr2_229869751_229869841_-_ENSG00000153827.14:intron0007W05293	ENSG00000153827.14	TRIP12	protein_coding	intron	chr2	229869751	229869841	-	3	90	0.026986	0.0320874	0.0408914	4.84014	5.08376	5.2284	ENSG00000153827.14:intron0007W05293, ENSG00000153827.14:intron0007W05294, ENSG00000153827.14:intron0007W05295	high
chr2_229899868_229899918_-_ENSG00000153827.14:intron0006W06798	ENSG00000153827.14	TRIP12	protein_coding	intron	chr2	229899868	229899918	-	1	50	0.0456755	0.0456755	0.0456755	4.74156	4.74156	4.74156	ENSG00000153827.14:intron0006W06798	med
chr2_230717978_230718048_+_ENSG00000135932.12:intron0002W00258	ENSG00000135932.12	CAB39	protein_coding	intron	chr2	230717978	230718048	+	2	70	0.038468	0.0398599	0.0412518	4.85278	4.88201	4.91124	ENSG00000135932.12:intron0002W00258, ENSG00000135932.12:intron0002W00259	high
chr2_230738458_230738508_+_ENSG00000135932.12:intron0002W01282	ENSG00000135932.12	CAB39	protein_coding	intron	chr2	230738458	230738508	+	1	50	0.0476454	0.0476454	0.0476454	4.71128	4.71128	4.71128	ENSG00000135932.12:intron0002W01282	high
chr2_231454810_231454920_-_ENSG00000115053.17:exon0010W00065	ENSG00000115053.17	NCL	protein_coding	exon	chr2	231454810	231454920	-	4	110	4.69431e-08	0.0098201	0.0348485	2.58767	2.90016	3.45307	ENSG00000115053.17:exon0010W00065, ENSG00000115053.17:exon0010W00066, ENSG00000115053.17:exon0010W00067, ENSG00000115053.17:exon0010W00068	med
chr2_231455590_231455640_-_ENSG00000115053.17:exon0010W00104	ENSG00000115053.17	NCL	protein_coding	exon	chr2	231455590	231455640	-	1	50	0.0307045	0.0307045	0.0307045	1.76601	1.76601	1.76601	ENSG00000115053.17:exon0010W00104	med
chr2_231455810_231455880_-_ENSG00000115053.17:exon0010W00115	ENSG00000115053.17	NCL	protein_coding	exon	chr2	231455810	231455880	-	2	70	0.0131108	0.0283467	0.0435826	4.74147	5.41201	6.08255	ENSG00000115053.17:exon0010W00115, ENSG00000115053.17:exon0010W00116	low
chr2_231455819_231455889_-_ENSG00000206885.1:exon0001W00002	ENSG00000206885.1	SNORA75	snoRNA	exon	chr2	231455819	231455889	-	2	70	0.0107908	0.0265046	0.0422184	2.99227	4.59813	6.20399	ENSG00000206885.1:exon0001W00002, ENSG00000206885.1:exon0001W00003	low
chr2_231457750_231457800_-_ENSG00000115053.17:exon0010W00212	ENSG00000115053.17	NCL	protein_coding	exon	chr2	231457750	231457800	-	1	50	0.034492	0.034492	0.034492	2.03777	2.03777	2.03777	ENSG00000115053.17:exon0010W00212	high
chr2_231458270_231458320_-_ENSG00000115053.17:exon0010W00238	ENSG00000115053.17	NCL	protein_coding	exon	chr2	231458270	231458320	-	1	50	0.0448719	0.0448719	0.0448719	1.43855	1.43855	1.43855	ENSG00000115053.17:exon0010W00238	med
chr2_231460370_231460420_-_ENSG00000202400.1:exon0001W00001	ENSG00000202400.1	SNORD82	snoRNA	exon	chr2	231460370	231460420	-	1	50	0.0117166	0.0117166	0.0117166	2.63843	2.63843	2.63843	ENSG00000202400.1:exon0001W00001	low
chr2_231460373_231460423_-_ENSG00000115053.17:intron0008W00343	ENSG00000115053.17	NCL	protein_coding	intron	chr2	231460373	231460423	-	1	50	0.00848586	0.00848586	0.00848586	2.56041	2.56041	2.56041	ENSG00000115053.17:intron0008W00343	low
chr2_231788874_231788924_+_ENSG00000144524.18:exon0003W00362	ENSG00000144524.18	COPS7B	protein_coding	exon	chr2	231788874	231788924	+	1	50	0.0408211	0.0408211	0.0408211	4.84151	4.84151	4.84151	ENSG00000144524.18:exon0003W00362	high
chr2_231789014_231789064_+_ENSG00000144524.18:exon0003W00369	ENSG00000144524.18	COPS7B	protein_coding	exon	chr2	231789014	231789064	+	1	50	0.0470016	0.0470016	0.0470016	4.71434	4.71434	4.71434	ENSG00000144524.18:exon0003W00369	med
chr2_231789094_231789199_+_ENSG00000144524.18:exon0003W00373	ENSG00000144524.18	COPS7B	protein_coding	exon	chr2	231789094	231789199	+	3	105	0.00742671	0.024318	0.0364214	4.86654	5.32957	6.1432	ENSG00000144524.18:exon0003W00373, ENSG00000144524.18:exon0003W00374, ENSG00000144524.18:intron0003W00376	high
chr2_231789229_231789299_+_ENSG00000144524.18:intron0003W00380	ENSG00000144524.18	COPS7B	protein_coding	intron	chr2	231789229	231789299	+	2	70	0.0170591	0.0270867	0.0371143	4.92712	5.27788	5.62863	ENSG00000144524.18:intron0003W00380, ENSG00000144524.18:intron0003W00381	high
chr2_231789369_231789843_+_ENSG00000144524.18:intron0003W00387	ENSG00000144524.18	COPS7B	protein_coding	intron	chr2	231789369	231789843	+	21	474	0.0057556	0.0223633	0.0461685	4.74	5.50901	6.45463	ENSG00000144524.18:intron0003W00387, ENSG00000144524.18:intron0003W00388, ENSG00000144524.18:intron0003W00389, ENSG00000144524.18:intron0003W00390, ENSG00000144524.18:intron0003W00391, ENSG00000144524.18:intron0003W00392, ENSG00000144524.18:intron0003W00393, ENSG00000144524.18:intron0003W00394, ENSG00000144524.18:intron0003W00395, ENSG00000144524.18:intron0003W00396, ENSG00000144524.18:intron0003W00397, ENSG00000144524.18:intron0003W00398, ENSG00000144524.18:intron0003W00399, ENSG00000144524.18:exon0004W00401, ENSG00000144524.18:exon0004W00402, ENSG00000144524.18:exon0004W00403, ENSG00000144524.18:exon0004W00404, ENSG00000144524.18:exon0004W00405, ENSG00000144524.18:exon0004W00406, ENSG00000144524.18:exon0004W00407, ENSG00000144524.18:exon0004W00408	med
chr2_231789873_231790003_+_ENSG00000144524.18:exon0004W00412	ENSG00000144524.18	COPS7B	protein_coding	exon	chr2	231789873	231790003	+	5	130	0.0119551	0.0219465	0.0360582	4.95457	5.48836	5.93033	ENSG00000144524.18:exon0004W00412, ENSG00000144524.18:exon0004W00413, ENSG00000144524.18:exon0004W00414, ENSG00000144524.18:exon0004W00415, ENSG00000144524.18:exon0004W00416	med
chr2_231790153_231790563_+_ENSG00000144524.18:exon0004W00426	ENSG00000144524.18	COPS7B	protein_coding	exon	chr2	231790153	231790563	+	18	410	0.0117717	0.0199408	0.047012	4.71585	5.5231	5.94794	ENSG00000144524.18:exon0004W00426, ENSG00000144524.18:exon0004W00427, ENSG00000144524.18:exon0004W00428, ENSG00000144524.18:exon0004W00429, ENSG00000144524.18:exon0004W00430, ENSG00000144524.18:exon0004W00431, ENSG00000144524.18:exon0004W00432, ENSG00000144524.18:exon0004W00433, ENSG00000144524.18:exon0004W00434, ENSG00000144524.18:exon0004W00435, ENSG00000144524.18:exon0004W00436, ENSG00000144524.18:exon0004W00437, ENSG00000144524.18:exon0004W00438, ENSG00000144524.18:exon0004W00439, ENSG00000144524.18:exon0004W00440, ENSG00000144524.18:exon0004W00441, ENSG00000144524.18:exon0004W00443, ENSG00000144524.18:exon0004W00444	high
chr2_231790573_231790663_+_ENSG00000144524.18:exon0004W00447	ENSG00000144524.18	COPS7B	protein_coding	exon	chr2	231790573	231790663	+	3	90	0.0156421	0.0190541	0.0230347	5.36595	5.54469	5.70271	ENSG00000144524.18:exon0004W00447, ENSG00000144524.18:exon0004W00448, ENSG00000144524.18:exon0004W00449	high
chr2_231791173_231791243_+_ENSG00000144524.18:intron0004W00477	ENSG00000144524.18	COPS7B	protein_coding	intron	chr2	231791173	231791243	+	2	70	0.0388613	0.0439266	0.0489919	4.60635	4.65803	4.70972	ENSG00000144524.18:intron0004W00477, ENSG00000144524.18:intron0004W00478	med
chr2_231963425_231963475_+_ENSG00000144535.20:intron0001W00110	ENSG00000144535.20	DIS3L2	protein_coding	intron	chr2	231963425	231963475	+	1	50	0.0470016	0.0470016	0.0470016	4.71585	4.71585	4.71585	ENSG00000144535.20:intron0001W00110	high
chr2_231963865_231963935_+_ENSG00000144535.20:intron0001W00132	ENSG00000144535.20	DIS3L2	protein_coding	intron	chr2	231963865	231963935	+	2	70	0.0425619	0.0426	0.042638	4.61467	4.61467	4.61467	ENSG00000144535.20:intron0001W00132, ENSG00000144535.20:intron0001W00133	med
chr2_232582703_232582793_+_ENSG00000135930.15:exon0010W01604	ENSG00000135930.15	EIF4E2	protein_coding	exon	chr2	232582703	232582793	+	3	90	0.0287527	0.0352685	0.0408211	4.84425	4.98701	5.16479	ENSG00000135930.15:exon0010W01604, ENSG00000135930.15:exon0010W01605, ENSG00000135930.15:exon0010W01606	med
chr2_232698567_232698637_+_ENSG00000204120.16:intron0002W00065	ENSG00000204120.16	GIGYF2	protein_coding	intron	chr2	232698567	232698637	+	2	70	0.0236158	0.0302151	0.0368143	4.94936	5.14641	5.34346	ENSG00000204120.16:intron0002W00065, ENSG00000204120.16:intron0002W00066	high
chr2_232699327_232699397_+_ENSG00000204120.16:intron0002W00103	ENSG00000204120.16	GIGYF2	protein_coding	intron	chr2	232699327	232699397	+	2	70	0.0435667	0.0452893	0.047012	4.71434	4.75008	4.78582	ENSG00000204120.16:intron0002W00103, ENSG00000204120.16:intron0002W00104	high
chr2_232715087_232715157_+_ENSG00000204120.16:intron0005W00890	ENSG00000204120.16	GIGYF2	protein_coding	intron	chr2	232715087	232715157	+	2	70	0.0370277	0.0420199	0.047012	4.71585	4.82213	4.92841	ENSG00000204120.16:intron0005W00890, ENSG00000204120.16:intron0005W00891	high
chr2_232715587_232715637_+_ENSG00000204120.16:intron0005W00915	ENSG00000204120.16	GIGYF2	protein_coding	intron	chr2	232715587	232715637	+	1	50	0.0488119	0.0488119	0.0488119	4.70652	4.70652	4.70652	ENSG00000204120.16:intron0005W00915	high
chr2_232743821_232743891_+_ENSG00000204120.16:intron0012W02325	ENSG00000204120.16	GIGYF2	protein_coding	intron	chr2	232743821	232743891	+	2	70	0.0287234	0.0295423	0.0303611	5.08908	5.10136	5.11364	ENSG00000204120.16:intron0012W02325, ENSG00000204120.16:intron0012W02326	med
chr2_232744381_232744431_+_ENSG00000204120.16:intron0012W02353	ENSG00000204120.16	GIGYF2	protein_coding	intron	chr2	232744381	232744431	+	1	50	0.0452956	0.0452956	0.0452956	4.74609	4.74609	4.74609	ENSG00000204120.16:intron0012W02353	med
chr2_232771944_232772034_+_ENSG00000204120.16:intron0022W03731	ENSG00000204120.16	GIGYF2	protein_coding	intron	chr2	232771944	232772034	+	3	90	0.0309004	0.0392524	0.0452956	4.57308	4.81349	5.03144	ENSG00000204120.16:intron0022W03731, ENSG00000204120.16:intron0022W03732, ENSG00000204120.16:intron0022W03733	high
chr2_232772064_232772114_+_ENSG00000204120.16:intron0022W03737	ENSG00000204120.16	GIGYF2	protein_coding	intron	chr2	232772064	232772114	+	1	50	0.0429899	0.0429899	0.0429899	4.72038	4.72038	4.72038	ENSG00000204120.16:intron0022W03737	med
chr2_232772204_232772294_+_ENSG00000204120.16:intron0022W03744	ENSG00000204120.16	GIGYF2	protein_coding	intron	chr2	232772204	232772294	+	3	90	0.0272553	0.0278456	0.0282906	5.09251	5.16494	5.21314	ENSG00000204120.16:intron0022W03744, ENSG00000204120.16:intron0022W03745, ENSG00000204120.16:intron0022W03746	high
chr2_232772824_232772974_+_ENSG00000204120.16:intron0022W03775	ENSG00000204120.16	GIGYF2	protein_coding	intron	chr2	232772824	232772974	+	6	150	0.0144865	0.0215471	0.0348814	4.98275	5.46109	5.76748	ENSG00000204120.16:intron0022W03775, ENSG00000204120.16:intron0022W03776, ENSG00000204120.16:intron0022W03777, ENSG00000204120.16:intron0022W03778, ENSG00000204120.16:intron0022W03779, ENSG00000204120.16:intron0022W03780	high
chr2_232773004_232773094_+_ENSG00000204120.16:intron0022W03784	ENSG00000204120.16	GIGYF2	protein_coding	intron	chr2	232773004	232773094	+	3	90	0.0221549	0.0279716	0.0359336	4.95835	5.20561	5.4026	ENSG00000204120.16:intron0022W03784, ENSG00000204120.16:intron0022W03785, ENSG00000204120.16:intron0022W03786	high
chr2_232773184_232773274_+_ENSG00000204120.16:intron0022W03793	ENSG00000204120.16	GIGYF2	protein_coding	intron	chr2	232773184	232773274	+	3	90	0.0320891	0.0386961	0.0480656	4.61794	4.88006	5.06642	ENSG00000204120.16:intron0022W03793, ENSG00000204120.16:intron0022W03794, ENSG00000204120.16:intron0022W03795	high
chr2_232775064_232775114_+_ENSG00000204120.16:intron0022W03887	ENSG00000204120.16	GIGYF2	protein_coding	intron	chr2	232775064	232775114	+	1	50	0.0470016	0.0470016	0.0470016	4.64384	4.64384	4.64384	ENSG00000204120.16:intron0022W03887	high
chr2_232805241_232805291_+_ENSG00000204120.16:intron0031W05395	ENSG00000204120.16	GIGYF2	protein_coding	intron	chr2	232805241	232805291	+	1	50	0.0436909	0.0436909	0.0436909	4.77861	4.77861	4.77861	ENSG00000204120.16:intron0031W05395	high
chr2_232827545_232827635_+_ENSG00000204120.16:intron0038W06510	ENSG00000204120.16	GIGYF2	protein_coding	intron	chr2	232827545	232827635	+	2	90	0.0450904	0.0461907	0.0472909	4.67875	4.69578	4.71282	ENSG00000204120.16:intron0038W06510, ENSG00000204120.16:intron0038W06512	high
chr2_232859252_232859342_+_ENSG00000204120.16:exon0047W08093	ENSG00000204120.16	GIGYF2	protein_coding	exon	chr2	232859252	232859342	+	3	90	0.0408211	0.0438819	0.0460926	4.98521	5.00239	5.01159	ENSG00000204120.16:exon0047W08093, ENSG00000204120.16:exon0047W08094, ENSG00000204120.16:exon0047W08095	high
chr2_232859255_232859345_+_ENSG00000182600.9:intron0001W00100	ENSG00000182600.9	SNORC	protein_coding	intron	chr2	232859255	232859345	+	3	90	0.0408211	0.0446393	0.0480404	4.87195	4.99085	5.09022	ENSG00000182600.9:intron0001W00100, ENSG00000182600.9:intron0001W00101, ENSG00000182600.9:intron0001W00102	med
chr2_233286095_233286165_+_ENSG00000085978.22:intron0016W03805	ENSG00000085978.22	ATG16L1	protein_coding	intron	chr2	233286095	233286165	+	2	70	0.0371143	0.0420579	0.0470016	4.71585	4.82084	4.92583	ENSG00000085978.22:intron0016W03805, ENSG00000085978.22:intron0016W03806	high
chr2_233733507_233733617_+_ENSG00000244122.3:intron0003W02583	ENSG00000244122.3	UGT1A7	protein_coding	intron	chr2	233733507	233733617	+	4	110	5.70574e-05	0.00580796	0.0156465	6.15748	7.4577	8.55844	ENSG00000244122.3:intron0003W02583, ENSG00000244122.3:intron0003W02584, ENSG00000244122.3:intron0003W02585, ENSG00000244122.3:intron0003W02586	med
chr2_233733507_233733617_+_ENSG00000244474.6:intron0001W00740	ENSG00000244474.6	UGT1A4	protein_coding	intron	chr2	233733507	233733617	+	4	110	5.70574e-05	0.00583007	0.0156569	6.15748	7.4577	8.55844	ENSG00000244474.6:intron0001W00740, ENSG00000244474.6:intron0001W00741, ENSG00000244474.6:intron0001W00742, ENSG00000244474.6:intron0001W00743	med
chr2_233733509_233733599_+_ENSG00000241119.2:intron0001W03082	ENSG00000241119.2	UGT1A9	protein_coding	intron	chr2	233733509	233733599	+	3	90	5.6952e-05	0.0029312	0.00866923	6.63478	7.88904	8.55844	ENSG00000241119.2:intron0001W03082, ENSG00000241119.2:intron0001W03083, ENSG00000241119.2:intron0001W03084	med
chr2_233733513_233733603_+_ENSG00000288702.1:intron0001W00225	ENSG00000288702.1	UGT1A3	protein_coding	intron	chr2	233733513	233733603	+	3	90	5.70915e-05	0.0010657	0.00306948	7.22658	8.07569	8.55844	ENSG00000288702.1:intron0001W00225, ENSG00000288702.1:intron0001W00226, ENSG00000288702.1:intron0001W00227	med
chr2_233733517_233733607_+_ENSG00000167165.19:intron0004W02097	ENSG00000167165.19	UGT1A6	protein_coding	intron	chr2	233733517	233733607	+	3	90	6.1212e-05	0.00014713	0.000247939	8.12187	8.30587	8.53989	ENSG00000167165.19:intron0004W02097, ENSG00000167165.19:intron0004W02098, ENSG00000167165.19:intron0004W02099	med
chr2_233733517_233733607_+_ENSG00000242515.6:intron0001W04854	ENSG00000242515.6	UGT1A10	protein_coding	intron	chr2	233733517	233733607	+	3	90	6.12335e-05	0.000145902	0.000245494	8.12187	8.30587	8.53989	ENSG00000242515.6:intron0001W04854, ENSG00000242515.6:intron0001W04855, ENSG00000242515.6:intron0001W04856	med
chr2_233733518_233733608_+_ENSG00000288705.1:intron0001W01032	ENSG00000288705.1	UGT1A5	protein_coding	intron	chr2	233733518	233733608	+	3	90	6.30271e-05	0.000140644	0.000209241	8.12047	8.31178	8.53525	ENSG00000288705.1:intron0001W01032, ENSG00000288705.1:intron0001W01033, ENSG00000288705.1:intron0001W01034	med
chr2_233733522_233733612_+_ENSG00000242366.4:intron0001W05795	ENSG00000242366.4	UGT1A8	protein_coding	intron	chr2	233733522	233733612	+	3	90	5.73363e-05	0.00016626	0.000380423	7.93137	8.34093	8.55844	ENSG00000242366.4:intron0001W05795, ENSG00000242366.4:intron0001W05796, ENSG00000242366.4:intron0001W05797	med
chr2_235495309_235495359_+_ENSG00000157985.19:intron0001W00064	ENSG00000157985.19	AGAP1	protein_coding	intron	chr2	235495309	235495359	+	1	50	0.0452956	0.0452956	0.0452956	4.74757	4.74757	4.74757	ENSG00000157985.19:intron0001W00064	med
chr2_235496889_235496939_+_ENSG00000157985.19:intron0001W00143	ENSG00000157985.19	AGAP1	protein_coding	intron	chr2	235496889	235496939	+	1	50	0.0394578	0.0394578	0.0394578	4.87599	4.87599	4.87599	ENSG00000157985.19:intron0001W00143	high
chr2_235499329_235499419_+_ENSG00000157985.19:intron0001W00265	ENSG00000157985.19	AGAP1	protein_coding	intron	chr2	235499329	235499419	+	3	90	0.0206114	0.0256712	0.0333656	5.03268	5.28714	5.4656	ENSG00000157985.19:intron0001W00265, ENSG00000157985.19:intron0001W00266, ENSG00000157985.19:intron0001W00267	med
chr2_235500029_235500099_+_ENSG00000157985.19:intron0001W00300	ENSG00000157985.19	AGAP1	protein_coding	intron	chr2	235500029	235500099	+	2	70	0.0304954	0.0363569	0.0422184	4.8104	4.96089	5.11138	ENSG00000157985.19:intron0001W00300, ENSG00000157985.19:intron0001W00301	med
chr2_235500149_235500219_+_ENSG00000157985.19:intron0001W00306	ENSG00000157985.19	AGAP1	protein_coding	intron	chr2	235500149	235500219	+	2	70	0.0382113	0.0426064	0.0470016	4.71434	4.8074	4.90046	ENSG00000157985.19:intron0001W00306, ENSG00000157985.19:intron0001W00307	high
chr2_235501249_235501399_+_ENSG00000157985.19:intron0001W00361	ENSG00000157985.19	AGAP1	protein_coding	intron	chr2	235501249	235501399	+	6	150	0.0189048	0.0299252	0.0457262	4.7446	5.16938	5.53744	ENSG00000157985.19:intron0001W00361, ENSG00000157985.19:intron0001W00362, ENSG00000157985.19:intron0001W00363, ENSG00000157985.19:intron0001W00364, ENSG00000157985.19:intron0001W00365, ENSG00000157985.19:intron0001W00366	high
chr2_235504829_235504919_+_ENSG00000157985.19:intron0001W00540	ENSG00000157985.19	AGAP1	protein_coding	intron	chr2	235504829	235504919	+	3	90	0.0412518	0.0437629	0.0475376	4.71128	4.78444	4.83736	ENSG00000157985.19:intron0001W00540, ENSG00000157985.19:intron0001W00541, ENSG00000157985.19:intron0001W00542	high
chr2_235515669_235515739_+_ENSG00000157985.19:intron0001W01082	ENSG00000157985.19	AGAP1	protein_coding	intron	chr2	235515669	235515739	+	2	70	0.047012	0.0470217	0.0470314	4.72191	4.72347	4.72503	ENSG00000157985.19:intron0001W01082, ENSG00000157985.19:intron0001W01083	high
chr2_235520629_235520679_+_ENSG00000157985.19:intron0001W01330	ENSG00000157985.19	AGAP1	protein_coding	intron	chr2	235520629	235520679	+	1	50	0.0384379	0.0384379	0.0384379	4.89649	4.89649	4.89649	ENSG00000157985.19:intron0001W01330	high
chr2_235520769_235520839_+_ENSG00000157985.19:intron0001W01337	ENSG00000157985.19	AGAP1	protein_coding	intron	chr2	235520769	235520839	+	2	70	0.0422184	0.04461	0.0470016	4.71434	4.76167	4.809	ENSG00000157985.19:intron0001W01337, ENSG00000157985.19:intron0001W01338	high
chr2_235521949_235522099_+_ENSG00000157985.19:intron0001W01396	ENSG00000157985.19	AGAP1	protein_coding	intron	chr2	235521949	235522099	+	5	150	0.0131108	0.0255164	0.0390884	4.89378	5.34631	5.84219	ENSG00000157985.19:intron0001W01396, ENSG00000157985.19:intron0001W01397, ENSG00000157985.19:intron0001W01398, ENSG00000157985.19:intron0001W01400, ENSG00000157985.19:intron0001W01401	med
chr2_235527519_235527589_+_ENSG00000157985.19:intron0002W01675	ENSG00000157985.19	AGAP1	protein_coding	intron	chr2	235527519	235527589	+	2	70	0.029507	0.0382543	0.0470016	4.539	4.74679	4.95457	ENSG00000157985.19:intron0002W01675, ENSG00000157985.19:intron0002W01676	med
chr2_235528379_235528469_+_ENSG00000157985.19:intron0002W01718	ENSG00000157985.19	AGAP1	protein_coding	intron	chr2	235528379	235528469	+	3	90	0.0320891	0.0400223	0.0457595	4.6739	4.85056	5.06177	ENSG00000157985.19:intron0002W01718, ENSG00000157985.19:intron0002W01719, ENSG00000157985.19:intron0002W01720	high
chr2_235538219_235538309_+_ENSG00000157985.19:intron0002W02210	ENSG00000157985.19	AGAP1	protein_coding	intron	chr2	235538219	235538309	+	3	90	0.0335899	0.0381649	0.0470016	4.73841	4.92716	5.03268	ENSG00000157985.19:intron0002W02210, ENSG00000157985.19:intron0002W02211, ENSG00000157985.19:intron0002W02212	med
chr2_235551979_235552069_+_ENSG00000157985.19:intron0002W02898	ENSG00000157985.19	AGAP1	protein_coding	intron	chr2	235551979	235552069	+	3	90	0.0339033	0.0394718	0.0436909	4.78436	4.88087	5.014	ENSG00000157985.19:intron0002W02898, ENSG00000157985.19:intron0002W02899, ENSG00000157985.19:intron0002W02900	med
chr2_235559279_235559349_+_ENSG00000157985.19:intron0002W03263	ENSG00000157985.19	AGAP1	protein_coding	intron	chr2	235559279	235559349	+	2	70	0.0382668	0.0395439	0.0408211	4.84425	4.8717	4.89915	ENSG00000157985.19:intron0002W03263, ENSG00000157985.19:intron0002W03264	high
chr2_235559799_235559889_+_ENSG00000157985.19:intron0002W03289	ENSG00000157985.19	AGAP1	protein_coding	intron	chr2	235559799	235559889	+	3	90	0.013496	0.0189624	0.0272553	5.21632	5.56984	5.82398	ENSG00000157985.19:intron0002W03289, ENSG00000157985.19:intron0002W03290, ENSG00000157985.19:intron0002W03291	high
chr2_235559899_235560049_+_ENSG00000157985.19:intron0002W03294	ENSG00000157985.19	AGAP1	protein_coding	intron	chr2	235559899	235560049	+	5	150	0.0220614	0.0351374	0.0452956	4.74609	5.00128	5.40353	ENSG00000157985.19:intron0002W03294, ENSG00000157985.19:intron0002W03295, ENSG00000157985.19:intron0002W03296, ENSG00000157985.19:intron0002W03298, ENSG00000157985.19:intron0002W03299	high
chr2_235560079_235560189_+_ENSG00000157985.19:intron0002W03303	ENSG00000157985.19	AGAP1	protein_coding	intron	chr2	235560079	235560189	+	4	110	0.0370367	0.0451557	0.0488119	4.68342	4.75941	4.92712	ENSG00000157985.19:intron0002W03303, ENSG00000157985.19:intron0002W03304, ENSG00000157985.19:intron0002W03305, ENSG00000157985.19:intron0002W03306	high
chr2_235580679_235580729_+_ENSG00000157985.19:intron0002W04333	ENSG00000157985.19	AGAP1	protein_coding	intron	chr2	235580679	235580729	+	1	50	0.0453314	0.0453314	0.0453314	4.74609	4.74609	4.74609	ENSG00000157985.19:intron0002W04333	high
chr2_235676677_235676727_+_ENSG00000157985.19:intron0003W09133	ENSG00000157985.19	AGAP1	protein_coding	intron	chr2	235676677	235676727	+	1	50	0.0422184	0.0422184	0.0422184	4.81603	4.81603	4.81603	ENSG00000157985.19:intron0003W09133	high
chr2_235677477_235677567_+_ENSG00000157985.19:intron0003W09173	ENSG00000157985.19	AGAP1	protein_coding	intron	chr2	235677477	235677567	+	3	90	0.0253196	0.0328355	0.0436909	4.78148	5.06848	5.28176	ENSG00000157985.19:intron0003W09173, ENSG00000157985.19:intron0003W09174, ENSG00000157985.19:intron0003W09175	high
chr2_235678517_235678567_+_ENSG00000157985.19:intron0003W09225	ENSG00000157985.19	AGAP1	protein_coding	intron	chr2	235678517	235678567	+	1	50	0.0495951	0.0495951	0.0495951	4.57987	4.57987	4.57987	ENSG00000157985.19:intron0003W09225	med
chr2_235756348_235756418_+_ENSG00000157985.19:intron0009W13117	ENSG00000157985.19	AGAP1	protein_coding	intron	chr2	235756348	235756418	+	2	70	0.0456619	0.046899	0.048136	4.70814	4.73807	4.768	ENSG00000157985.19:intron0009W13117, ENSG00000157985.19:intron0009W13118	high
chr2_235986183_235986233_+_ENSG00000157985.19:intron0017W24608	ENSG00000157985.19	AGAP1	protein_coding	intron	chr2	235986183	235986233	+	1	50	0.0436909	0.0436909	0.0436909	4.77861	4.77861	4.77861	ENSG00000157985.19:intron0017W24608	high
chr2_237729935_237729985_+_ENSG00000124831.19:intron0011W05119	ENSG00000124831.19	LRRFIP1	protein_coding	intron	chr2	237729935	237729985	+	1	50	0.0377887	0.0377887	0.0377887	4.92319	4.92319	4.92319	ENSG00000124831.19:intron0011W05119	high
chr2_237777602_237777652_+_ENSG00000124831.19:intron0029W07503	ENSG00000124831.19	LRRFIP1	protein_coding	intron	chr2	237777602	237777652	+	1	50	0.0394747	0.0394747	0.0394747	4.86927	4.86927	4.86927	ENSG00000124831.19:intron0029W07503	high
chr2_238072256_238072346_+_ENSG00000132330.18:intron0004W00567	ENSG00000132330.18	SCLY	protein_coding	intron	chr2	238072256	238072346	+	3	90	0.0145672	0.0225553	0.0329544	5.27977	5.65883	5.98085	ENSG00000132330.18:intron0004W00567, ENSG00000132330.18:intron0004W00568, ENSG00000132330.18:intron0004W00569	high
chr2_238072257_238072347_+_ENSG00000258984.5:intron0014W05264	ENSG00000258984.5	UBE2F-SCLY	protein_coding	intron	chr2	238072257	238072347	+	3	90	0.0149575	0.0220848	0.0294961	5.3881	5.66803	5.96809	ENSG00000258984.5:intron0014W05264, ENSG00000258984.5:intron0014W05265, ENSG00000258984.5:intron0014W05266	high
chr2_238072376_238072426_+_ENSG00000132330.18:intron0004W00573	ENSG00000132330.18	SCLY	protein_coding	intron	chr2	238072376	238072426	+	1	50	0.0173682	0.0173682	0.0173682	5.83879	5.83879	5.83879	ENSG00000132330.18:intron0004W00573	high
chr2_238072377_238072427_+_ENSG00000258984.5:intron0014W05270	ENSG00000258984.5	UBE2F-SCLY	protein_coding	intron	chr2	238072377	238072427	+	1	50	0.0170842	0.0170842	0.0170842	5.85412	5.85412	5.85412	ENSG00000258984.5:intron0014W05270	high
chr2_238072456_238072626_+_ENSG00000132330.18:intron0004W00577	ENSG00000132330.18	SCLY	protein_coding	intron	chr2	238072456	238072626	+	7	170	0.018872	0.0307132	0.0493939	4.92452	5.40106	5.78881	ENSG00000132330.18:intron0004W00577, ENSG00000132330.18:intron0004W00578, ENSG00000132330.18:intron0004W00579, ENSG00000132330.18:intron0004W00580, ENSG00000132330.18:intron0004W00581, ENSG00000132330.18:intron0004W00582, ENSG00000132330.18:intron0004W00583	high
chr2_238072477_238072627_+_ENSG00000258984.5:intron0014W05275	ENSG00000258984.5	UBE2F-SCLY	protein_coding	intron	chr2	238072477	238072627	+	6	150	0.0199042	0.02753	0.0408211	5.09366	5.48322	5.72887	ENSG00000258984.5:intron0014W05275, ENSG00000258984.5:intron0014W05276, ENSG00000258984.5:intron0014W05277, ENSG00000258984.5:intron0014W05278, ENSG00000258984.5:intron0014W05279, ENSG00000258984.5:intron0014W05280	high
chr2_238072676_238072746_+_ENSG00000132330.18:intron0004W00588	ENSG00000132330.18	SCLY	protein_coding	intron	chr2	238072676	238072746	+	2	70	0.0375987	0.0406448	0.0436909	5.03268	5.09711	5.16154	ENSG00000132330.18:intron0004W00588, ENSG00000132330.18:intron0004W00589	med
chr2_238072677_238072747_+_ENSG00000258984.5:intron0014W05285	ENSG00000258984.5	UBE2F-SCLY	protein_coding	intron	chr2	238072677	238072747	+	2	70	0.0397117	0.0402664	0.0408211	5.08794	5.09966	5.11138	ENSG00000258984.5:intron0014W05285, ENSG00000258984.5:intron0014W05286	med
chr2_238072757_238072967_+_ENSG00000258984.5:intron0014W05289	ENSG00000258984.5	UBE2F-SCLY	protein_coding	intron	chr2	238072757	238072967	+	9	210	0.00834326	0.0273359	0.0489708	4.92712	5.56612	6.41475	ENSG00000258984.5:intron0014W05289, ENSG00000258984.5:intron0014W05290, ENSG00000258984.5:intron0014W05291, ENSG00000258984.5:intron0014W05292, ENSG00000258984.5:intron0014W05293, ENSG00000258984.5:intron0014W05294, ENSG00000258984.5:intron0014W05295, ENSG00000258984.5:intron0014W05296, ENSG00000258984.5:intron0014W05297	high
chr2_238072776_238072966_+_ENSG00000132330.18:intron0004W00593	ENSG00000132330.18	SCLY	protein_coding	intron	chr2	238072776	238072966	+	8	190	0.00848586	0.0247546	0.0431632	5.03986	5.64185	6.40485	ENSG00000132330.18:intron0004W00593, ENSG00000132330.18:intron0004W00594, ENSG00000132330.18:intron0004W00595, ENSG00000132330.18:intron0004W00596, ENSG00000132330.18:intron0004W00597, ENSG00000132330.18:intron0004W00598, ENSG00000132330.18:intron0004W00599, ENSG00000132330.18:intron0004W00600	high
chr2_238072996_238073106_+_ENSG00000132330.18:intron0004W00604	ENSG00000132330.18	SCLY	protein_coding	intron	chr2	238072996	238073106	+	4	110	0.0224984	0.0345124	0.0461694	4.98275	5.28448	5.62783	ENSG00000132330.18:intron0004W00604, ENSG00000132330.18:intron0004W00605, ENSG00000132330.18:intron0004W00606, ENSG00000132330.18:intron0004W00607	med
chr2_238072997_238073107_+_ENSG00000258984.5:intron0014W05301	ENSG00000258984.5	UBE2F-SCLY	protein_coding	intron	chr2	238072997	238073107	+	4	110	0.0224984	0.0350446	0.0464112	4.9815	5.27158	5.62783	ENSG00000258984.5:intron0014W05301, ENSG00000258984.5:intron0014W05302, ENSG00000258984.5:intron0014W05303, ENSG00000258984.5:intron0014W05304	med
chr2_238073156_238073366_+_ENSG00000132330.18:intron0004W00612	ENSG00000132330.18	SCLY	protein_coding	intron	chr2	238073156	238073366	+	9	210	0.0218171	0.0324365	0.0394578	5.11476	5.30729	5.64713	ENSG00000132330.18:intron0004W00612, ENSG00000132330.18:intron0004W00613, ENSG00000132330.18:intron0004W00614, ENSG00000132330.18:intron0004W00615, ENSG00000132330.18:intron0004W00616, ENSG00000132330.18:intron0004W00617, ENSG00000132330.18:intron0004W00618, ENSG00000132330.18:intron0004W00619, ENSG00000132330.18:intron0004W00620	high
chr2_238073157_238073367_+_ENSG00000258984.5:intron0014W05309	ENSG00000258984.5	UBE2F-SCLY	protein_coding	intron	chr2	238073157	238073367	+	9	210	0.0201982	0.0328401	0.0452956	5.0067	5.30256	5.71512	ENSG00000258984.5:intron0014W05309, ENSG00000258984.5:intron0014W05310, ENSG00000258984.5:intron0014W05311, ENSG00000258984.5:intron0014W05312, ENSG00000258984.5:intron0014W05313, ENSG00000258984.5:intron0014W05314, ENSG00000258984.5:intron0014W05315, ENSG00000258984.5:intron0014W05316, ENSG00000258984.5:intron0014W05317	high
chr2_238073376_238073446_+_ENSG00000132330.18:intron0004W00623	ENSG00000132330.18	SCLY	protein_coding	intron	chr2	238073376	238073446	+	2	70	0.0391495	0.0399853	0.0408211	5.10789	5.12116	5.13443	ENSG00000132330.18:intron0004W00623, ENSG00000132330.18:intron0004W00624	high
chr2_238073377_238073447_+_ENSG00000258984.5:intron0014W05320	ENSG00000258984.5	UBE2F-SCLY	protein_coding	intron	chr2	238073377	238073447	+	2	70	0.0401176	0.0411299	0.0421422	5.08204	5.09614	5.11024	ENSG00000258984.5:intron0014W05320, ENSG00000258984.5:intron0014W05321	high
chr2_238073496_238073626_+_ENSG00000132330.18:intron0004W00629	ENSG00000132330.18	SCLY	protein_coding	intron	chr2	238073496	238073626	+	5	130	0.0230515	0.0315923	0.0367175	5.18811	5.33365	5.60737	ENSG00000132330.18:intron0004W00629, ENSG00000132330.18:intron0004W00630, ENSG00000132330.18:intron0004W00631, ENSG00000132330.18:intron0004W00632, ENSG00000132330.18:intron0004W00633	high
chr2_238073497_238073627_+_ENSG00000258984.5:intron0014W05326	ENSG00000258984.5	UBE2F-SCLY	protein_coding	intron	chr2	238073497	238073627	+	5	130	0.0247361	0.0316168	0.0348485	5.23053	5.32778	5.55373	ENSG00000258984.5:intron0014W05326, ENSG00000258984.5:intron0014W05327, ENSG00000258984.5:intron0014W05328, ENSG00000258984.5:intron0014W05329, ENSG00000258984.5:intron0014W05330	high
chr2_238074867_238074997_+_ENSG00000132330.18:intron0005W00697	ENSG00000132330.18	SCLY	protein_coding	intron	chr2	238074867	238074997	+	4	130	0.0303611	0.0371457	0.0445173	4.98025	5.15026	5.32447	ENSG00000132330.18:intron0005W00697, ENSG00000132330.18:intron0005W00698, ENSG00000132330.18:intron0005W00699, ENSG00000132330.18:intron0005W00701	high
chr2_238074877_238075107_+_ENSG00000258984.5:intron0014W05395	ENSG00000258984.5	UBE2F-SCLY	protein_coding	intron	chr2	238074877	238075107	+	8	230	0.0287055	0.0366159	0.0451181	4.97897	5.17113	5.36973	ENSG00000258984.5:intron0014W05395, ENSG00000258984.5:intron0014W05396, ENSG00000258984.5:intron0014W05398, ENSG00000258984.5:intron0014W05399, ENSG00000258984.5:intron0014W05400, ENSG00000258984.5:intron0014W05402, ENSG00000258984.5:intron0014W05403, ENSG00000258984.5:intron0014W05404	high
