## Supplementary material for "irCLIP-RNP and Re-CLIP reveal patterns of dynamic protein associations on RNA": Table S5 (part 10 of 61)

### Sheet: HNRNPM (continued)
Supplementary Table 5: Differential window analysis results of irCLIPv2 for 4 RBPs and 3 RDAPs in HEK293T cells.
chr2_238075007_238075097_+_ENSG00000132330.18:intron0005W00704	ENSG00000132330.18	SCLY	protein_coding	intron	chr2	238075007	238075097	+	3	90	0.0251283	0.0329649	0.0405395	5.07117	5.26571	5.48714	ENSG00000132330.18:intron0005W00704, ENSG00000132330.18:intron0005W00705, ENSG00000132330.18:intron0005W00706	high
chr2_238075137_238075227_+_ENSG00000258984.5:intron0014W05408	ENSG00000258984.5	UBE2F-SCLY	protein_coding	intron	chr2	238075137	238075227	+	3	90	0.010595	0.0221214	0.0440029	4.98275	5.77374	6.21105	ENSG00000258984.5:intron0014W05408, ENSG00000258984.5:intron0014W05409, ENSG00000258984.5:intron0014W05410	high
chr2_238075147_238075237_+_ENSG00000132330.18:intron0005W00711	ENSG00000132330.18	SCLY	protein_coding	intron	chr2	238075147	238075237	+	3	90	0.0102389	0.0237945	0.0418566	4.78404	5.57892	6.23467	ENSG00000132330.18:intron0005W00711, ENSG00000132330.18:intron0005W00712, ENSG00000132330.18:intron0005W00713	high
chr2_238075237_238075667_+_ENSG00000258984.5:intron0014W05413	ENSG00000258984.5	UBE2F-SCLY	protein_coding	intron	chr2	238075237	238075667	+	19	430	0.00733646	0.0230729	0.049817	4.89238	5.67091	6.46784	ENSG00000258984.5:intron0014W05413, ENSG00000258984.5:intron0014W05414, ENSG00000258984.5:intron0014W05415, ENSG00000258984.5:intron0014W05416, ENSG00000258984.5:intron0014W05417, ENSG00000258984.5:intron0014W05418, ENSG00000258984.5:intron0014W05419, ENSG00000258984.5:intron0014W05420, ENSG00000258984.5:intron0014W05421, ENSG00000258984.5:intron0014W05422, ENSG00000258984.5:intron0014W05423, ENSG00000258984.5:intron0014W05424, ENSG00000258984.5:intron0014W05426, ENSG00000258984.5:intron0014W05427, ENSG00000258984.5:intron0014W05428, ENSG00000258984.5:intron0014W05429, ENSG00000258984.5:intron0014W05430, ENSG00000258984.5:intron0014W05431, ENSG00000258984.5:intron0014W05432	high
chr2_238075247_238075677_+_ENSG00000132330.18:intron0005W00716	ENSG00000132330.18	SCLY	protein_coding	intron	chr2	238075247	238075677	+	18	430	0.00772682	0.0232619	0.0470501	4.92712	5.66352	6.42832	ENSG00000132330.18:intron0005W00716, ENSG00000132330.18:intron0005W00718, ENSG00000132330.18:intron0005W00719, ENSG00000132330.18:intron0005W00720, ENSG00000132330.18:intron0005W00721, ENSG00000132330.18:intron0005W00722, ENSG00000132330.18:intron0005W00723, ENSG00000132330.18:intron0005W00724, ENSG00000132330.18:intron0005W00725, ENSG00000132330.18:intron0005W00726, ENSG00000132330.18:intron0005W00728, ENSG00000132330.18:intron0005W00729, ENSG00000132330.18:intron0005W00730, ENSG00000132330.18:intron0005W00731, ENSG00000132330.18:intron0005W00732, ENSG00000132330.18:intron0005W00733, ENSG00000132330.18:intron0005W00734, ENSG00000132330.18:intron0005W00735	high
chr2_238076917_238077027_+_ENSG00000258984.5:intron0014W05497	ENSG00000258984.5	UBE2F-SCLY	protein_coding	intron	chr2	238076917	238077027	+	4	110	0.031146	0.0380173	0.049738	4.87195	5.12941	5.30033	ENSG00000258984.5:intron0014W05497, ENSG00000258984.5:intron0014W05498, ENSG00000258984.5:intron0014W05499, ENSG00000258984.5:intron0014W05500	high
chr2_238076927_238077057_+_ENSG00000132330.18:intron0005W00800	ENSG00000132330.18	SCLY	protein_coding	intron	chr2	238076927	238077057	+	5	130	0.0319186	0.037422	0.0470016	4.92712	5.1376	5.27677	ENSG00000132330.18:intron0005W00800, ENSG00000132330.18:intron0005W00801, ENSG00000132330.18:intron0005W00802, ENSG00000132330.18:intron0005W00803, ENSG00000132330.18:intron0005W00804	high
chr2_238080377_238080447_+_ENSG00000258984.5:intron0014W05670	ENSG00000258984.5	UBE2F-SCLY	protein_coding	intron	chr2	238080377	238080447	+	2	70	0.0348485	0.0385335	0.0422184	5.0641	5.14783	5.23157	ENSG00000258984.5:intron0014W05670, ENSG00000258984.5:intron0014W05671	high
chr2_238080384_238080454_+_ENSG00000132330.18:exon0006W00973	ENSG00000132330.18	SCLY	protein_coding	exon	chr2	238080384	238080454	+	2	70	0.0339033	0.0392014	0.0444995	5.01279	5.13433	5.25588	ENSG00000132330.18:exon0006W00973, ENSG00000132330.18:exon0006W00974	high
chr2_238081104_238081154_+_ENSG00000132330.18:exon0006W01009	ENSG00000132330.18	SCLY	protein_coding	exon	chr2	238081104	238081154	+	1	50	0.047838	0.047838	0.047838	4.87195	4.87195	4.87195	ENSG00000132330.18:exon0006W01009	high
chr2_238189394_238189444_-_ENSG00000132323.9:intron0003W00950	ENSG00000132323.9	ILKAP	protein_coding	intron	chr2	238189394	238189444	-	1	50	0.041418	0.041418	0.041418	4.75497	4.75497	4.75497	ENSG00000132323.9:intron0003W00950	high
chr2_238189474_238189564_-_ENSG00000132323.9:intron0003W00954	ENSG00000132323.9	ILKAP	protein_coding	intron	chr2	238189474	238189564	-	3	90	0.0311729	0.038076	0.0436909	4.78582	4.9178	5.09022	ENSG00000132323.9:intron0003W00954, ENSG00000132323.9:intron0003W00955, ENSG00000132323.9:intron0003W00956	high
chr2_238329822_238329872_+_ENSG00000204104.12:intron0005W00471	ENSG00000204104.12	TRAF3IP1	protein_coding	intron	chr2	238329822	238329872	+	1	50	0.0452956	0.0452956	0.0452956	4.75198	4.75198	4.75198	ENSG00000204104.12:intron0005W00471	high
chr2_238330002_238330112_+_ENSG00000204104.12:intron0005W00480	ENSG00000204104.12	TRAF3IP1	protein_coding	intron	chr2	238330002	238330112	+	4	110	0.0303611	0.0367759	0.0470016	4.72191	4.95602	5.11927	ENSG00000204104.12:intron0005W00480, ENSG00000204104.12:intron0005W00481, ENSG00000204104.12:intron0005W00482, ENSG00000204104.12:intron0005W00483	high
chr2_238330122_238330212_+_ENSG00000204104.12:intron0005W00486	ENSG00000204104.12	TRAF3IP1	protein_coding	intron	chr2	238330122	238330212	+	3	90	0.0279909	0.0390738	0.047012	4.71585	4.90785	5.19023	ENSG00000204104.12:intron0005W00486, ENSG00000204104.12:intron0005W00487, ENSG00000204104.12:intron0005W00488	high
chr2_238331542_238331592_+_ENSG00000204104.12:intron0005W00557	ENSG00000204104.12	TRAF3IP1	protein_coding	intron	chr2	238331542	238331592	+	1	50	0.0436909	0.0436909	0.0436909	4.78148	4.78148	4.78148	ENSG00000204104.12:intron0005W00557	med
chr2_238332282_238332352_+_ENSG00000204104.12:intron0005W00594	ENSG00000204104.12	TRAF3IP1	protein_coding	intron	chr2	238332282	238332352	+	2	70	0.0347963	0.0404906	0.046185	4.74156	4.87286	5.00417	ENSG00000204104.12:intron0005W00594, ENSG00000204104.12:intron0005W00595	high
chr2_238332482_238332572_+_ENSG00000204104.12:intron0005W00604	ENSG00000204104.12	TRAF3IP1	protein_coding	intron	chr2	238332482	238332572	+	3	90	0.0272553	0.0348766	0.043471	4.78292	5.00145	5.21105	ENSG00000204104.12:intron0005W00604, ENSG00000204104.12:intron0005W00605, ENSG00000204104.12:intron0005W00606	high
chr2_238334975_238335225_+_ENSG00000204104.12:intron0007W00729	ENSG00000204104.12	TRAF3IP1	protein_coding	intron	chr2	238334975	238335225	+	10	250	0.021106	0.0329451	0.0470016	4.71585	5.06748	5.44373	ENSG00000204104.12:intron0007W00729, ENSG00000204104.12:intron0007W00730, ENSG00000204104.12:intron0007W00731, ENSG00000204104.12:intron0007W00732, ENSG00000204104.12:intron0007W00734, ENSG00000204104.12:intron0007W00735, ENSG00000204104.12:intron0007W00736, ENSG00000204104.12:intron0007W00737, ENSG00000204104.12:intron0007W00738, ENSG00000204104.12:intron0007W00739	high
chr2_238335235_238335305_+_ENSG00000204104.12:intron0007W00742	ENSG00000204104.12	TRAF3IP1	protein_coding	intron	chr2	238335235	238335305	+	2	70	0.0382113	0.042654	0.0470968	4.71434	4.80805	4.90177	ENSG00000204104.12:intron0007W00742, ENSG00000204104.12:intron0007W00743	high
chr2_238336175_238336245_+_ENSG00000204104.12:intron0007W00789	ENSG00000204104.12	TRAF3IP1	protein_coding	intron	chr2	238336175	238336245	+	2	70	0.0408211	0.0409203	0.0410195	4.83736	4.84012	4.84288	ENSG00000204104.12:intron0007W00789, ENSG00000204104.12:intron0007W00790	high
chr2_238361760_238361830_+_ENSG00000204104.12:intron0015W02068	ENSG00000204104.12	TRAF3IP1	protein_coding	intron	chr2	238361760	238361830	+	2	70	0.0395119	0.0416014	0.0436909	4.78292	4.82542	4.86791	ENSG00000204104.12:intron0015W02068, ENSG00000204104.12:intron0015W02069	med
chr2_238374360_238374410_+_ENSG00000204104.12:intron0015W02698	ENSG00000204104.12	TRAF3IP1	protein_coding	intron	chr2	238374360	238374410	+	1	50	0.0461422	0.0461422	0.0461422	4.65025	4.65025	4.65025	ENSG00000204104.12:intron0015W02698	high
chr2_238376700_238376770_+_ENSG00000204104.12:intron0015W02815	ENSG00000204104.12	TRAF3IP1	protein_coding	intron	chr2	238376700	238376770	+	2	70	0.0305408	0.0314364	0.032332	5.07954	5.10463	5.12971	ENSG00000204104.12:intron0015W02815, ENSG00000204104.12:intron0015W02816	high
chr2_23842858_23842908_-_ENSG00000119778.15:intron0015W04706	ENSG00000119778.15	ATAD2B	protein_coding	intron	chr2	23842858	23842908	-	1	50	0.0340042	0.0340042	0.0340042	5.01893	5.01893	5.01893	ENSG00000119778.15:intron0015W04706	high
chr2_23842938_23843028_-_ENSG00000119778.15:intron0015W04710	ENSG00000119778.15	ATAD2B	protein_coding	intron	chr2	23842938	23843028	-	3	90	0.0329544	0.0371808	0.0393643	4.87464	4.93101	5.04104	ENSG00000119778.15:intron0015W04710, ENSG00000119778.15:intron0015W04711, ENSG00000119778.15:intron0015W04712	high
chr2_23843418_23843488_-_ENSG00000119778.15:intron0015W04734	ENSG00000119778.15	ATAD2B	protein_coding	intron	chr2	23843418	23843488	-	2	70	0.0394937	0.0423947	0.0452956	4.74904	4.80915	4.86927	ENSG00000119778.15:intron0015W04734, ENSG00000119778.15:intron0015W04735	high
chr2_23843598_23843768_-_ENSG00000119778.15:intron0015W04743	ENSG00000119778.15	ATAD2B	protein_coding	intron	chr2	23843598	23843768	-	7	170	0.03121	0.0373205	0.0436909	4.8032	4.93431	5.08679	ENSG00000119778.15:intron0015W04743, ENSG00000119778.15:intron0015W04744, ENSG00000119778.15:intron0015W04745, ENSG00000119778.15:intron0015W04746, ENSG00000119778.15:intron0015W04747, ENSG00000119778.15:intron0015W04748, ENSG00000119778.15:intron0015W04749	high
chr2_23844298_23844348_-_ENSG00000119778.15:intron0015W04778	ENSG00000119778.15	ATAD2B	protein_coding	intron	chr2	23844298	23844348	-	1	50	0.0433817	0.0433817	0.0433817	4.8032	4.8032	4.8032	ENSG00000119778.15:intron0015W04778	high
chr2_23844378_23844508_-_ENSG00000119778.15:intron0015W04782	ENSG00000119778.15	ATAD2B	protein_coding	intron	chr2	23844378	23844508	-	5	130	0.0210876	0.0339592	0.0488119	4.68965	5.06536	5.45455	ENSG00000119778.15:intron0015W04782, ENSG00000119778.15:intron0015W04783, ENSG00000119778.15:intron0015W04784, ENSG00000119778.15:intron0015W04785, ENSG00000119778.15:intron0015W04786	high
chr2_238449683_238449753_+_ENSG00000065802.12:exon0007W01149	ENSG00000065802.12	ASB1	protein_coding	exon	chr2	238449683	238449753	+	2	70	0.0422184	0.0437749	0.0453314	4.74609	4.77825	4.8104	ENSG00000065802.12:exon0007W01149, ENSG00000065802.12:exon0007W01150	med
chr2_238450303_238450353_+_ENSG00000065802.12:exon0007W01180	ENSG00000065802.12	ASB1	protein_coding	exon	chr2	238450303	238450353	+	1	50	0.0470016	0.0470016	0.0470016	4.71886	4.71886	4.71886	ENSG00000065802.12:exon0007W01180	high
chr2_238450383_238450453_+_ENSG00000065802.12:exon0007W01184	ENSG00000065802.12	ASB1	protein_coding	exon	chr2	238450383	238450453	+	2	70	0.0287527	0.0299813	0.03121	5.08679	5.12633	5.16587	ENSG00000065802.12:exon0007W01184, ENSG00000065802.12:exon0007W01185	med
chr2_238451303_238451413_+_ENSG00000065802.12:exon0007W01230	ENSG00000065802.12	ASB1	protein_coding	exon	chr2	238451303	238451413	+	4	110	0.0311729	0.0364638	0.039957	4.86654	4.95013	5.08563	ENSG00000065802.12:exon0007W01230, ENSG00000065802.12:exon0007W01231, ENSG00000065802.12:exon0007W01232, ENSG00000065802.12:exon0007W01233	med
chr2_23916350_23916420_-_ENSG00000119778.15:intron0001W08381	ENSG00000119778.15	ATAD2B	protein_coding	intron	chr2	23916350	23916420	-	2	70	0.0395561	0.0408873	0.0422184	4.809	4.83913	4.86927	ENSG00000119778.15:intron0001W08381, ENSG00000119778.15:intron0001W08382	high
chr2_23916490_23916560_-_ENSG00000119778.15:intron0001W08388	ENSG00000119778.15	ATAD2B	protein_coding	intron	chr2	23916490	23916560	-	2	70	0.0486712	0.048821	0.0489708	4.67875	4.68108	4.68342	ENSG00000119778.15:intron0001W08388, ENSG00000119778.15:intron0001W08389	high
chr2_239318052_239318102_-_ENSG00000068024.18:intron0005W13494	ENSG00000068024.18	HDAC4	protein_coding	intron	chr2	239318052	239318102	-	1	50	0.0321684	0.0321684	0.0321684	4.87464	4.87464	4.87464	ENSG00000068024.18:intron0005W13494	high
chr2_239325345_239325395_-_ENSG00000068024.18:intron0004W13859	ENSG00000068024.18	HDAC4	protein_coding	intron	chr2	239325345	239325395	-	1	50	0.0488119	0.0488119	0.0488119	4.60974	4.60974	4.60974	ENSG00000068024.18:intron0004W13859	high
chr2_239341625_239341675_-_ENSG00000068024.18:intron0004W14673	ENSG00000068024.18	HDAC4	protein_coding	intron	chr2	239341625	239341675	-	1	50	0.0470016	0.0470016	0.0470016	4.72038	4.72038	4.72038	ENSG00000068024.18:intron0004W14673	med
chr2_23992971_23993041_+_ENSG00000173960.14:intron0009W03287	ENSG00000173960.14	UBXN2A	protein_coding	intron	chr2	23992971	23993041	+	2	70	0.0452956	0.0465452	0.0477947	4.70972	4.73234	4.75497	ENSG00000173960.14:intron0009W03287, ENSG00000173960.14:intron0009W03288	high
chr2_23994211_23994281_+_ENSG00000173960.14:intron0009W03349	ENSG00000173960.14	UBXN2A	protein_coding	intron	chr2	23994211	23994281	+	2	70	0.0412518	0.045284	0.0493161	4.67716	4.75656	4.83595	ENSG00000173960.14:intron0009W03349, ENSG00000173960.14:intron0009W03350	high
chr2_23994291_23994361_+_ENSG00000173960.14:intron0009W03353	ENSG00000173960.14	UBXN2A	protein_coding	intron	chr2	23994291	23994361	+	2	70	0.0173682	0.0243829	0.0313977	5.08326	5.34896	5.61466	ENSG00000173960.14:intron0009W03353, ENSG00000173960.14:intron0009W03354	high
chr2_23994371_23994441_+_ENSG00000173960.14:intron0009W03357	ENSG00000173960.14	UBXN2A	protein_coding	intron	chr2	23994371	23994441	+	2	70	0.0370277	0.039768	0.0425084	4.80758	4.8667	4.92583	ENSG00000173960.14:intron0009W03357, ENSG00000173960.14:intron0009W03358	high
chr2_23994491_23994581_+_ENSG00000173960.14:intron0009W03363	ENSG00000173960.14	UBXN2A	protein_coding	intron	chr2	23994491	23994581	+	3	90	0.0311729	0.0361763	0.0451173	4.79506	4.98194	5.09136	ENSG00000173960.14:intron0009W03363, ENSG00000173960.14:intron0009W03364, ENSG00000173960.14:intron0009W03365	high
chr2_23994591_23994661_+_ENSG00000173960.14:intron0009W03368	ENSG00000173960.14	UBXN2A	protein_coding	intron	chr2	23994591	23994661	+	2	70	0.0359629	0.0423874	0.0488119	4.68497	4.81977	4.95457	ENSG00000173960.14:intron0009W03368, ENSG00000173960.14:intron0009W03369	med
chr2_23994691_23994781_+_ENSG00000173960.14:intron0009W03373	ENSG00000173960.14	UBXN2A	protein_coding	intron	chr2	23994691	23994781	+	3	90	0.0368143	0.0421491	0.0488119	4.68652	4.8201	4.93226	ENSG00000173960.14:intron0009W03373, ENSG00000173960.14:intron0009W03374, ENSG00000173960.14:intron0009W03375	high
chr2_23994791_23994941_+_ENSG00000173960.14:intron0009W03378	ENSG00000173960.14	UBXN2A	protein_coding	intron	chr2	23994791	23994941	+	6	150	0.0236055	0.0323816	0.0475532	4.64052	5.07163	5.34155	ENSG00000173960.14:intron0009W03378, ENSG00000173960.14:intron0009W03379, ENSG00000173960.14:intron0009W03380, ENSG00000173960.14:intron0009W03381, ENSG00000173960.14:intron0009W03382, ENSG00000173960.14:intron0009W03383	high
chr2_23995011_23995081_+_ENSG00000173960.14:intron0009W03389	ENSG00000173960.14	UBXN2A	protein_coding	intron	chr2	23995011	23995081	+	2	70	0.0311729	0.0374319	0.0436909	4.78148	4.93815	5.09482	ENSG00000173960.14:intron0009W03389, ENSG00000173960.14:intron0009W03390	high
chr2_23995111_23995161_+_ENSG00000173960.14:intron0009W03394	ENSG00000173960.14	UBXN2A	protein_coding	intron	chr2	23995111	23995161	+	1	50	0.0374498	0.0374498	0.0374498	4.92319	4.92319	4.92319	ENSG00000173960.14:intron0009W03394	high
chr2_239969061_239969111_-_ENSG00000130414.13:intron0018W03830	ENSG00000130414.13	NDUFA10	protein_coding	intron	chr2	239969061	239969111	-	1	50	0.0329544	0.0329544	0.0329544	5.04224	5.04224	5.04224	ENSG00000130414.13:intron0018W03830	high
chr2_239978205_239978255_-_ENSG00000130414.13:intron0015W04287	ENSG00000130414.13	NDUFA10	protein_coding	intron	chr2	239978205	239978255	-	1	50	0.0311973	0.0311973	0.0311973	5.08794	5.08794	5.08794	ENSG00000130414.13:intron0015W04287	high
chr2_239981305_239981355_-_ENSG00000130414.13:intron0015W04442	ENSG00000130414.13	NDUFA10	protein_coding	intron	chr2	239981305	239981355	-	1	50	0.0383437	0.0383437	0.0383437	4.91905	4.91905	4.91905	ENSG00000130414.13:intron0015W04442	high
chr2_239981465_239981595_-_ENSG00000130414.13:intron0015W04450	ENSG00000130414.13	NDUFA10	protein_coding	intron	chr2	239981465	239981595	-	5	130	0.0115452	0.0193706	0.0311729	5.09022	5.58341	5.9596	ENSG00000130414.13:intron0015W04450, ENSG00000130414.13:intron0015W04451, ENSG00000130414.13:intron0015W04452, ENSG00000130414.13:intron0015W04453, ENSG00000130414.13:intron0015W04454	high
chr2_239981645_239981735_-_ENSG00000130414.13:intron0015W04459	ENSG00000130414.13	NDUFA10	protein_coding	intron	chr2	239981645	239981735	-	3	90	0.0170351	0.0241509	0.0324247	5.0594	5.36079	5.64233	ENSG00000130414.13:intron0015W04459, ENSG00000130414.13:intron0015W04460, ENSG00000130414.13:intron0015W04461	high
chr2_239982419_239982469_-_ENSG00000130414.13:intron0014W04497	ENSG00000130414.13	NDUFA10	protein_coding	intron	chr2	239982419	239982469	-	1	50	0.0435667	0.0435667	0.0435667	4.78582	4.78582	4.78582	ENSG00000130414.13:intron0014W04497	high
chr2_239984517_239984567_-_ENSG00000130414.13:intron0013W04602	ENSG00000130414.13	NDUFA10	protein_coding	intron	chr2	239984517	239984567	-	1	50	0.0422352	0.0422352	0.0422352	4.809	4.809	4.809	ENSG00000130414.13:intron0013W04602	med
chr2_239984617_239984707_-_ENSG00000130414.13:intron0013W04607	ENSG00000130414.13	NDUFA10	protein_coding	intron	chr2	239984617	239984707	-	3	90	0.0227161	0.0270481	0.0311729	5.096	5.22986	5.38254	ENSG00000130414.13:intron0013W04607, ENSG00000130414.13:intron0013W04608, ENSG00000130414.13:intron0013W04609	med
chr2_239985077_239985187_-_ENSG00000130414.13:intron0013W04630	ENSG00000130414.13	NDUFA10	protein_coding	intron	chr2	239985077	239985187	-	4	110	0.02181	0.0287911	0.0453158	4.74609	5.20294	5.40719	ENSG00000130414.13:intron0013W04630, ENSG00000130414.13:intron0013W04631, ENSG00000130414.13:intron0013W04632, ENSG00000130414.13:intron0013W04633	high
chr2_239985197_239985247_-_ENSG00000130414.13:intron0013W04636	ENSG00000130414.13	NDUFA10	protein_coding	intron	chr2	239985197	239985247	-	1	50	0.0408778	0.0408778	0.0408778	4.83876	4.83876	4.83876	ENSG00000130414.13:intron0013W04636	med
chr2_239985257_239985387_-_ENSG00000130414.13:intron0013W04639	ENSG00000130414.13	NDUFA10	protein_coding	intron	chr2	239985257	239985387	-	5	130	0.0240902	0.0332288	0.0489708	4.67875	5.06078	5.32157	ENSG00000130414.13:intron0013W04639, ENSG00000130414.13:intron0013W04640, ENSG00000130414.13:intron0013W04641, ENSG00000130414.13:intron0013W04642, ENSG00000130414.13:intron0013W04643	high
chr2_239985997_239986047_-_ENSG00000130414.13:intron0013W04676	ENSG00000130414.13	NDUFA10	protein_coding	intron	chr2	239985997	239986047	-	1	50	0.0436909	0.0436909	0.0436909	4.8032	4.8032	4.8032	ENSG00000130414.13:intron0013W04676	med
chr2_239988334_239988444_-_ENSG00000130414.13:exon0012W04793	ENSG00000130414.13	NDUFA10	protein_coding	exon	chr2	239988334	239988444	-	4	110	0.0145675	0.023358	0.0414917	4.85278	5.43874	5.77194	ENSG00000130414.13:exon0012W04793, ENSG00000130414.13:exon0012W04794, ENSG00000130414.13:exon0012W04795, ENSG00000130414.13:exon0012W04796	high
chr2_239988634_239988704_-_ENSG00000130414.13:exon0012W04808	ENSG00000130414.13	NDUFA10	protein_coding	exon	chr2	239988634	239988704	-	2	70	0.0394578	0.0415744	0.0436909	4.77861	4.82595	4.87329	ENSG00000130414.13:exon0012W04808, ENSG00000130414.13:exon0012W04809	high
chr2_239988774_239988824_-_ENSG00000130414.13:exon0012W04815	ENSG00000130414.13	NDUFA10	protein_coding	exon	chr2	239988774	239988824	-	1	50	0.0488119	0.0488119	0.0488119	4.68808	4.68808	4.68808	ENSG00000130414.13:exon0012W04815	med
chr2_239989154_239989244_-_ENSG00000130414.13:exon0012W04834	ENSG00000130414.13	NDUFA10	protein_coding	exon	chr2	239989154	239989244	-	3	90	0.0147555	0.0218408	0.0359849	4.95583	5.48343	5.74759	ENSG00000130414.13:exon0012W04834, ENSG00000130414.13:exon0012W04835, ENSG00000130414.13:exon0012W04836	high
chr2_239989534_239989584_-_ENSG00000130414.13:exon0012W04853	ENSG00000130414.13	NDUFA10	protein_coding	exon	chr2	239989534	239989584	-	1	50	0.0437142	0.0437142	0.0437142	4.77716	4.77716	4.77716	ENSG00000130414.13:exon0012W04853	high
chr2_239995609_239995659_-_ENSG00000130414.13:intron0011W05157	ENSG00000130414.13	NDUFA10	protein_coding	intron	chr2	239995609	239995659	-	1	50	0.0488119	0.0488119	0.0488119	4.68497	4.68497	4.68497	ENSG00000130414.13:intron0011W05157	high
chr2_239995849_239995899_-_ENSG00000130414.13:intron0011W05169	ENSG00000130414.13	NDUFA10	protein_coding	intron	chr2	239995849	239995899	-	1	50	0.0475376	0.0475376	0.0475376	4.71128	4.71128	4.71128	ENSG00000130414.13:intron0011W05169	high
chr2_239995949_239996079_-_ENSG00000130414.13:intron0011W05174	ENSG00000130414.13	NDUFA10	protein_coding	intron	chr2	239995949	239996079	-	4	130	0.0339033	0.039861	0.0483554	4.70814	4.87886	5.01159	ENSG00000130414.13:intron0011W05174, ENSG00000130414.13:intron0011W05176, ENSG00000130414.13:intron0011W05177, ENSG00000130414.13:intron0011W05178	high
chr2_239996209_239996319_-_ENSG00000130414.13:intron0011W05187	ENSG00000130414.13	NDUFA10	protein_coding	intron	chr2	239996209	239996319	-	4	110	0.0279909	0.033731	0.0470016	4.71434	5.03712	5.18383	ENSG00000130414.13:intron0011W05187, ENSG00000130414.13:intron0011W05188, ENSG00000130414.13:intron0011W05189, ENSG00000130414.13:intron0011W05190	high
chr2_239996589_239996639_-_ENSG00000130414.13:intron0011W05206	ENSG00000130414.13	NDUFA10	protein_coding	intron	chr2	239996589	239996639	-	1	50	0.0485605	0.0485605	0.0485605	4.61959	4.61959	4.61959	ENSG00000130414.13:intron0011W05206	med
chr2_240007610_240008080_-_ENSG00000130414.13:intron0008W05757	ENSG00000130414.13	NDUFA10	protein_coding	intron	chr2	240007610	240008080	-	18	470	0.0166694	0.0313805	0.0468526	3.57769	4.96335	5.64791	ENSG00000130414.13:intron0008W05757, ENSG00000130414.13:intron0008W05758, ENSG00000130414.13:intron0008W05759, ENSG00000130414.13:intron0008W05761, ENSG00000130414.13:intron0008W05762, ENSG00000130414.13:intron0008W05763, ENSG00000130414.13:intron0008W05764, ENSG00000130414.13:intron0008W05766, ENSG00000130414.13:intron0008W05767, ENSG00000130414.13:intron0008W05768, ENSG00000130414.13:intron0008W05769, ENSG00000130414.13:intron0008W05770, ENSG00000130414.13:intron0008W05772, ENSG00000130414.13:intron0008W05773, ENSG00000130414.13:intron0008W05774, ENSG00000130414.13:intron0008W05776, ENSG00000130414.13:intron0008W05777, ENSG00000130414.13:intron0008W05778	high
chr2_240008110_240008420_-_ENSG00000130414.13:intron0008W05782	ENSG00000130414.13	NDUFA10	protein_coding	intron	chr2	240008110	240008420	-	13	310	0.00646259	0.0159111	0.0452956	4.74904	5.80631	6.37759	ENSG00000130414.13:intron0008W05782, ENSG00000130414.13:intron0008W05783, ENSG00000130414.13:intron0008W05784, ENSG00000130414.13:intron0008W05785, ENSG00000130414.13:intron0008W05786, ENSG00000130414.13:intron0008W05787, ENSG00000130414.13:intron0008W05788, ENSG00000130414.13:intron0008W05789, ENSG00000130414.13:intron0008W05790, ENSG00000130414.13:intron0008W05791, ENSG00000130414.13:intron0008W05792, ENSG00000130414.13:intron0008W05793, ENSG00000130414.13:intron0008W05795	high
chr2_240008430_240008560_-_ENSG00000130414.13:intron0008W05798	ENSG00000130414.13	NDUFA10	protein_coding	intron	chr2	240008430	240008560	-	5	130	0.0301846	0.032985	0.0348485	4.98521	5.04115	5.11927	ENSG00000130414.13:intron0008W05798, ENSG00000130414.13:intron0008W05799, ENSG00000130414.13:intron0008W05800, ENSG00000130414.13:intron0008W05801, ENSG00000130414.13:intron0008W05802	high
chr2_240008570_240008740_-_ENSG00000130414.13:intron0008W05805	ENSG00000130414.13	NDUFA10	protein_coding	intron	chr2	240008570	240008740	-	6	170	0.0279909	0.0387614	0.0470814	4.72503	4.9089	5.19131	ENSG00000130414.13:intron0008W05805, ENSG00000130414.13:intron0008W05806, ENSG00000130414.13:intron0008W05807, ENSG00000130414.13:intron0008W05808, ENSG00000130414.13:intron0008W05810, ENSG00000130414.13:intron0008W05811	med
chr2_240008850_240008980_-_ENSG00000130414.13:intron0008W05819	ENSG00000130414.13	NDUFA10	protein_coding	intron	chr2	240008850	240008980	-	5	130	0.0139729	0.0255409	0.0422443	4.80614	5.35003	5.80023	ENSG00000130414.13:intron0008W05819, ENSG00000130414.13:intron0008W05820, ENSG00000130414.13:intron0008W05821, ENSG00000130414.13:intron0008W05822, ENSG00000130414.13:intron0008W05823	high
chr2_240009150_240009220_-_ENSG00000130414.13:intron0008W05834	ENSG00000130414.13	NDUFA10	protein_coding	intron	chr2	240009150	240009220	-	2	70	0.0126058	0.0186733	0.0247408	5.22947	5.56195	5.89443	ENSG00000130414.13:intron0008W05834, ENSG00000130414.13:intron0008W05835	high
chr2_240011350_240011440_-_ENSG00000130414.13:intron0008W05944	ENSG00000130414.13	NDUFA10	protein_coding	intron	chr2	240011350	240011440	-	3	90	0.0394578	0.0430303	0.0488119	4.68342	4.80169	4.87464	ENSG00000130414.13:intron0008W05944, ENSG00000130414.13:intron0008W05945, ENSG00000130414.13:intron0008W05946	high
chr2_240013656_240013746_-_ENSG00000130414.13:exon0008W06059	ENSG00000130414.13	NDUFA10	protein_coding	exon	chr2	240013656	240013746	-	3	90	0.0424992	0.0450089	0.0483258	4.70814	4.76283	4.80614	ENSG00000130414.13:exon0008W06059, ENSG00000130414.13:exon0008W06060, ENSG00000130414.13:exon0008W06061	med
chr2_240023140_240023190_-_ENSG00000130414.13:intron0002W06533	ENSG00000130414.13	NDUFA10	protein_coding	intron	chr2	240023140	240023190	-	1	50	0.0359336	0.0359336	0.0359336	4.96214	4.96214	4.96214	ENSG00000130414.13:intron0002W06533	high
chr2_240023540_240023590_-_ENSG00000130414.13:intron0002W06553	ENSG00000130414.13	NDUFA10	protein_coding	intron	chr2	240023540	240023590	-	1	50	0.0481176	0.0481176	0.0481176	4.70972	4.70972	4.70972	ENSG00000130414.13:intron0002W06553	high
chr2_240023780_240023830_-_ENSG00000130414.13:intron0002W06565	ENSG00000130414.13	NDUFA10	protein_coding	intron	chr2	240023780	240023830	-	1	50	0.0420259	0.0420259	0.0420259	4.81603	4.81603	4.81603	ENSG00000130414.13:intron0002W06565	high
chr2_240539415_240539465_-_ENSG00000144504.16:intron0006W03001	ENSG00000144504.16	ANKMY1	protein_coding	intron	chr2	240539415	240539465	-	1	50	0.0311729	0.0311729	0.0311729	5.00916	5.00916	5.00916	ENSG00000144504.16:intron0006W03001	high
chr2_240539655_240539705_-_ENSG00000144504.16:intron0006W03013	ENSG00000144504.16	ANKMY1	protein_coding	intron	chr2	240539655	240539705	-	1	50	0.0436909	0.0436909	0.0436909	4.8032	4.8032	4.8032	ENSG00000144504.16:intron0006W03013	med
chr2_240547155_240547205_-_ENSG00000144504.16:intron0006W03388	ENSG00000144504.16	ANKMY1	protein_coding	intron	chr2	240547155	240547205	-	1	50	0.0411534	0.0411534	0.0411534	4.65833	4.65833	4.65833	ENSG00000144504.16:intron0006W03388	high
chr2_24067665_24067735_-_ENSG00000115128.7:exon0004W00005	ENSG00000115128.7	SF3B6	protein_coding	exon	chr2	24067665	24067735	-	2	70	0.0315539	0.0361875	0.0408211	2.29407	2.46663	2.63918	ENSG00000115128.7:exon0004W00005, ENSG00000115128.7:exon0004W00006	med
chr2_24068320_24068370_-_ENSG00000115128.7:exon0003W00037	ENSG00000115128.7	SF3B6	protein_coding	exon	chr2	24068320	24068370	-	1	50	0.0494577	0.0494577	0.0494577	4.49681	4.49681	4.49681	ENSG00000115128.7:exon0003W00037	med
chr2_241109206_241109296_-_ENSG00000115687.14:exon0020W00155	ENSG00000115687.14	PASK	protein_coding	exon	chr2	241109206	241109296	-	3	90	0.0305888	0.0379289	0.0423769	4.80758	4.92016	5.11138	ENSG00000115687.14:exon0020W00155, ENSG00000115687.14:exon0020W00156, ENSG00000115687.14:exon0020W00157	high
chr2_241109920_241109970_-_ENSG00000115687.14:intron0019W00191	ENSG00000115687.14	PASK	protein_coding	intron	chr2	241109920	241109970	-	1	50	0.0342758	0.0342758	0.0342758	5.0067	5.0067	5.0067	ENSG00000115687.14:intron0019W00191	high
chr2_241240624_241240674_-_ENSG00000115677.18:intron0028W00668	ENSG00000115677.18	HDLBP	protein_coding	intron	chr2	241240624	241240674	-	1	50	0.0495932	0.0495932	0.0495932	4.67716	4.67716	4.67716	ENSG00000115677.18:intron0028W00668	med
chr2_241240884_241240954_-_ENSG00000115677.18:intron0028W00681	ENSG00000115677.18	HDLBP	protein_coding	intron	chr2	241240884	241240954	-	2	70	0.0230366	0.0243876	0.0257386	5.19023	5.27809	5.36595	ENSG00000115677.18:intron0028W00681, ENSG00000115677.18:intron0028W00682	high
chr2_241240984_241241034_-_ENSG00000115677.18:intron0028W00686	ENSG00000115677.18	HDLBP	protein_coding	intron	chr2	241240984	241241034	-	1	50	0.0329544	0.0329544	0.0329544	5.04717	5.04717	5.04717	ENSG00000115677.18:intron0028W00686	med
chr2_241241084_241241214_-_ENSG00000115677.18:intron0028W00691	ENSG00000115677.18	HDLBP	protein_coding	intron	chr2	241241084	241241214	-	5	130	0.0211115	0.0326185	0.0452956	4.74904	5.08411	5.44551	ENSG00000115677.18:intron0028W00691, ENSG00000115677.18:intron0028W00692, ENSG00000115677.18:intron0028W00693, ENSG00000115677.18:intron0028W00694, ENSG00000115677.18:intron0028W00695	high
chr2_241241764_241241814_-_ENSG00000115677.18:intron0028W00725	ENSG00000115677.18	HDLBP	protein_coding	intron	chr2	241241764	241241814	-	1	50	0.0359486	0.0359486	0.0359486	4.96474	4.96474	4.96474	ENSG00000115677.18:intron0028W00725	med
chr2_241243768_241243818_-_ENSG00000115677.18:intron0026W00826	ENSG00000115677.18	HDLBP	protein_coding	intron	chr2	241243768	241243818	-	1	50	0.0325888	0.0325888	0.0325888	5.05819	5.05819	5.05819	ENSG00000115677.18:intron0026W00826	high
chr2_241244168_241244318_-_ENSG00000115677.18:intron0026W00846	ENSG00000115677.18	HDLBP	protein_coding	intron	chr2	241244168	241244318	-	5	150	0.0219821	0.0291938	0.0436909	4.78148	5.17792	5.40445	ENSG00000115677.18:intron0026W00846, ENSG00000115677.18:intron0026W00847, ENSG00000115677.18:intron0026W00848, ENSG00000115677.18:intron0026W00850, ENSG00000115677.18:intron0026W00851	high
chr2_241244328_241244438_-_ENSG00000115677.18:intron0026W00854	ENSG00000115677.18	HDLBP	protein_coding	intron	chr2	241244328	241244438	-	4	110	0.0206293	0.0277774	0.0358698	4.97636	5.22321	5.46473	ENSG00000115677.18:intron0026W00854, ENSG00000115677.18:intron0026W00855, ENSG00000115677.18:intron0026W00856, ENSG00000115677.18:intron0026W00857	high
chr2_241244468_241244618_-_ENSG00000115677.18:intron0026W00861	ENSG00000115677.18	HDLBP	protein_coding	intron	chr2	241244468	241244618	-	6	150	0.0173682	0.0256599	0.0379585	4.9044	5.29107	5.61387	ENSG00000115677.18:intron0026W00861, ENSG00000115677.18:intron0026W00862, ENSG00000115677.18:intron0026W00863, ENSG00000115677.18:intron0026W00864, ENSG00000115677.18:intron0026W00865, ENSG00000115677.18:intron0026W00866	high
chr2_241245928_241245978_-_ENSG00000115677.18:intron0026W00934	ENSG00000115677.18	HDLBP	protein_coding	intron	chr2	241245928	241245978	-	1	50	0.0452956	0.0452956	0.0452956	4.75347	4.75347	4.75347	ENSG00000115677.18:intron0026W00934	med
chr2_241246008_241246138_-_ENSG00000115677.18:intron0026W00938	ENSG00000115677.18	HDLBP	protein_coding	intron	chr2	241246008	241246138	-	5	130	0.0287527	0.0357057	0.0393863	4.87061	4.97452	5.16696	ENSG00000115677.18:intron0026W00938, ENSG00000115677.18:intron0026W00939, ENSG00000115677.18:intron0026W00940, ENSG00000115677.18:intron0026W00941, ENSG00000115677.18:intron0026W00942	high
chr2_241275597_241275687_-_ENSG00000115677.18:intron0004W02417	ENSG00000115677.18	HDLBP	protein_coding	intron	chr2	241275597	241275687	-	3	90	0.034103	0.0427898	0.0489708	4.68032	4.81243	5.00794	ENSG00000115677.18:intron0004W02417, ENSG00000115677.18:intron0004W02418, ENSG00000115677.18:intron0004W02419	high
chr2_241289097_241289187_-_ENSG00000115677.18:intron0004W03092	ENSG00000115677.18	HDLBP	protein_coding	intron	chr2	241289097	241289187	-	3	90	0.0253372	0.0339959	0.0396228	4.78582	4.99976	5.28378	ENSG00000115677.18:intron0004W03092, ENSG00000115677.18:intron0004W03093, ENSG00000115677.18:intron0004W03094	high
chr2_241289417_241289467_-_ENSG00000115677.18:intron0004W03108	ENSG00000115677.18	HDLBP	protein_coding	intron	chr2	241289417	241289467	-	1	50	0.0488119	0.0488119	0.0488119	4.69125	4.69125	4.69125	ENSG00000115677.18:intron0004W03108	high
chr2_241289517_241289567_-_ENSG00000115677.18:intron0004W03113	ENSG00000115677.18	HDLBP	protein_coding	intron	chr2	241289517	241289567	-	1	50	0.0465246	0.0465246	0.0465246	4.74156	4.74156	4.74156	ENSG00000115677.18:intron0004W03113	high
chr2_241289597_241289687_-_ENSG00000115677.18:intron0004W03117	ENSG00000115677.18	HDLBP	protein_coding	intron	chr2	241289597	241289687	-	2	90	0.0470016	0.047914	0.0488264	4.68032	4.69733	4.71434	ENSG00000115677.18:intron0004W03117, ENSG00000115677.18:intron0004W03119	high
chr2_241291177_241291247_-_ENSG00000115677.18:intron0004W03196	ENSG00000115677.18	HDLBP	protein_coding	intron	chr2	241291177	241291247	-	2	70	0.0436909	0.0444933	0.0452956	4.75198	4.76673	4.78148	ENSG00000115677.18:intron0004W03196, ENSG00000115677.18:intron0004W03197	high
chr2_241291317_241291447_-_ENSG00000115677.18:intron0004W03203	ENSG00000115677.18	HDLBP	protein_coding	intron	chr2	241291317	241291447	-	5	130	0.023209	0.029724	0.0361276	4.95069	5.15408	5.36219	ENSG00000115677.18:intron0004W03203, ENSG00000115677.18:intron0004W03204, ENSG00000115677.18:intron0004W03205, ENSG00000115677.18:intron0004W03206, ENSG00000115677.18:intron0004W03207	high
chr2_241291577_241291647_-_ENSG00000115677.18:intron0004W03216	ENSG00000115677.18	HDLBP	protein_coding	intron	chr2	241291577	241291647	-	2	70	0.0242889	0.0270098	0.0297306	5.13443	5.22752	5.3206	ENSG00000115677.18:intron0004W03216, ENSG00000115677.18:intron0004W03217	high
chr2_241291997_241292047_-_ENSG00000115677.18:intron0004W03237	ENSG00000115677.18	HDLBP	protein_coding	intron	chr2	241291997	241292047	-	1	50	0.0452956	0.0452956	0.0452956	4.75347	4.75347	4.75347	ENSG00000115677.18:intron0004W03237	med
chr2_241292057_241292147_-_ENSG00000115677.18:intron0004W03240	ENSG00000115677.18	HDLBP	protein_coding	intron	chr2	241292057	241292147	-	3	90	0.0370277	0.0422317	0.0488463	4.68032	4.8172	4.92841	ENSG00000115677.18:intron0004W03240, ENSG00000115677.18:intron0004W03241, ENSG00000115677.18:intron0004W03242	med
chr2_241292257_241292387_-_ENSG00000115677.18:intron0004W03250	ENSG00000115677.18	HDLBP	protein_coding	intron	chr2	241292257	241292387	-	5	130	0.0130276	0.021366	0.0382113	4.9044	5.50946	5.87655	ENSG00000115677.18:intron0004W03250, ENSG00000115677.18:intron0004W03251, ENSG00000115677.18:intron0004W03252, ENSG00000115677.18:intron0004W03253, ENSG00000115677.18:intron0004W03254	high
chr2_241295357_241295407_-_ENSG00000115677.18:intron0004W03405	ENSG00000115677.18	HDLBP	protein_coding	intron	chr2	241295357	241295407	-	1	50	0.0368546	0.0368546	0.0368546	4.92969	4.92969	4.92969	ENSG00000115677.18:intron0004W03405	high
chr2_241295437_241295507_-_ENSG00000115677.18:intron0004W03409	ENSG00000115677.18	HDLBP	protein_coding	intron	chr2	241295437	241295507	-	2	70	0.0392236	0.0400223	0.0408211	4.84425	4.85944	4.87464	ENSG00000115677.18:intron0004W03409, ENSG00000115677.18:intron0004W03410	med
chr2_241295537_241295627_-_ENSG00000115677.18:intron0004W03414	ENSG00000115677.18	HDLBP	protein_coding	intron	chr2	241295537	241295627	-	3	90	0.0320891	0.0340432	0.0370602	4.92841	5.00998	5.06642	ENSG00000115677.18:intron0004W03414, ENSG00000115677.18:intron0004W03415, ENSG00000115677.18:intron0004W03416	med
chr2_241296497_241296547_-_ENSG00000115677.18:intron0004W03462	ENSG00000115677.18	HDLBP	protein_coding	intron	chr2	241296497	241296547	-	1	50	0.0454383	0.0454383	0.0454383	4.7446	4.7446	4.7446	ENSG00000115677.18:intron0004W03462	med
chr2_241296597_241296647_-_ENSG00000115677.18:intron0004W03467	ENSG00000115677.18	HDLBP	protein_coding	intron	chr2	241296597	241296647	-	1	50	0.0452956	0.0452956	0.0452956	4.75051	4.75051	4.75051	ENSG00000115677.18:intron0004W03467	high
chr2_241296817_241296867_-_ENSG00000115677.18:intron0004W03478	ENSG00000115677.18	HDLBP	protein_coding	intron	chr2	241296817	241296867	-	1	50	0.046737	0.046737	0.046737	4.74	4.74	4.74	ENSG00000115677.18:intron0004W03478	high
chr2_241298757_241298847_-_ENSG00000115677.18:intron0004W03575	ENSG00000115677.18	HDLBP	protein_coding	intron	chr2	241298757	241298847	-	3	90	0.0197113	0.0256477	0.0335298	5.03144	5.29612	5.51831	ENSG00000115677.18:intron0004W03575, ENSG00000115677.18:intron0004W03576, ENSG00000115677.18:intron0004W03577	high
chr2_241299477_241299547_-_ENSG00000115677.18:intron0004W03611	ENSG00000115677.18	HDLBP	protein_coding	intron	chr2	241299477	241299547	-	2	70	0.0468082	0.0468082	0.0468082	4.539	4.539	4.539	ENSG00000115677.18:intron0004W03611, ENSG00000115677.18:intron0004W03612	high
chr2_241299957_241300047_-_ENSG00000115677.18:intron0004W03635	ENSG00000115677.18	HDLBP	protein_coding	intron	chr2	241299957	241300047	-	3	90	0.0224984	0.0280623	0.0321923	5.06059	5.19747	5.38626	ENSG00000115677.18:intron0004W03635, ENSG00000115677.18:intron0004W03636, ENSG00000115677.18:intron0004W03637	high
chr2_241300097_241300227_-_ENSG00000115677.18:intron0004W03642	ENSG00000115677.18	HDLBP	protein_coding	intron	chr2	241300097	241300227	-	4	130	0.00993332	0.0272291	0.0350212	4.7232	5.21074	6.07371	ENSG00000115677.18:intron0004W03642, ENSG00000115677.18:intron0004W03644, ENSG00000115677.18:intron0004W03645, ENSG00000115677.18:intron0004W03646	med
chr2_241300297_241300387_-_ENSG00000115677.18:intron0004W03652	ENSG00000115677.18	HDLBP	protein_coding	intron	chr2	241300297	241300387	-	3	90	0.0436909	0.0453979	0.0488119	4.68497	4.74739	4.77861	ENSG00000115677.18:intron0004W03652, ENSG00000115677.18:intron0004W03653, ENSG00000115677.18:intron0004W03654	med
chr2_241300437_241300527_-_ENSG00000115677.18:intron0004W03659	ENSG00000115677.18	HDLBP	protein_coding	intron	chr2	241300437	241300527	-	3	90	0.0348485	0.0359175	0.0370277	4.92841	4.9569	4.98644	ENSG00000115677.18:intron0004W03659, ENSG00000115677.18:intron0004W03660, ENSG00000115677.18:intron0004W03661	med
chr2_241300537_241300687_-_ENSG00000115677.18:intron0004W03664	ENSG00000115677.18	HDLBP	protein_coding	intron	chr2	241300537	241300687	-	6	150	0.0173682	0.0266288	0.0382113	4.90046	5.26038	5.61466	ENSG00000115677.18:intron0004W03664, ENSG00000115677.18:intron0004W03665, ENSG00000115677.18:intron0004W03666, ENSG00000115677.18:intron0004W03667, ENSG00000115677.18:intron0004W03668, ENSG00000115677.18:intron0004W03669	high
chr2_241300697_241300747_-_ENSG00000115677.18:intron0004W03672	ENSG00000115677.18	HDLBP	protein_coding	intron	chr2	241300697	241300747	-	1	50	0.0437574	0.0437574	0.0437574	4.78878	4.78878	4.78878	ENSG00000115677.18:intron0004W03672	med
chr2_241300857_241300907_-_ENSG00000115677.18:intron0004W03680	ENSG00000115677.18	HDLBP	protein_coding	intron	chr2	241300857	241300907	-	1	50	0.0436909	0.0436909	0.0436909	4.8032	4.8032	4.8032	ENSG00000115677.18:intron0004W03680	med
chr2_241301597_241301647_-_ENSG00000115677.18:intron0004W03717	ENSG00000115677.18	HDLBP	protein_coding	intron	chr2	241301597	241301647	-	1	50	0.0422184	0.0422184	0.0422184	4.81181	4.81181	4.81181	ENSG00000115677.18:intron0004W03717	med
chr2_241303004_241303074_-_ENSG00000115677.18:intron0003W03787	ENSG00000115677.18	HDLBP	protein_coding	intron	chr2	241303004	241303074	-	2	70	0.0394578	0.0408381	0.0422184	4.81603	4.84466	4.87329	ENSG00000115677.18:intron0003W03787, ENSG00000115677.18:intron0003W03788	high
chr2_241303104_241303154_-_ENSG00000115677.18:intron0003W03792	ENSG00000115677.18	HDLBP	protein_coding	intron	chr2	241303104	241303154	-	1	50	0.0348485	0.0348485	0.0348485	5.00286	5.00286	5.00286	ENSG00000115677.18:intron0003W03792	high
chr2_241303424_241303514_-_ENSG00000115677.18:intron0003W03808	ENSG00000115677.18	HDLBP	protein_coding	intron	chr2	241303424	241303514	-	3	90	0.0311729	0.0408522	0.0488119	4.68342	4.86003	5.08908	ENSG00000115677.18:intron0003W03808, ENSG00000115677.18:intron0003W03809, ENSG00000115677.18:intron0003W03810	high
chr2_241303584_241303634_-_ENSG00000115677.18:intron0003W03816	ENSG00000115677.18	HDLBP	protein_coding	intron	chr2	241303584	241303634	-	1	50	0.0230347	0.0230347	0.0230347	5.36689	5.36689	5.36689	ENSG00000115677.18:intron0003W03816	high
chr2_241303644_241303694_-_ENSG00000115677.18:intron0003W03819	ENSG00000115677.18	HDLBP	protein_coding	intron	chr2	241303644	241303694	-	1	50	0.0378402	0.0378402	0.0378402	4.92046	4.92046	4.92046	ENSG00000115677.18:intron0003W03819	med
chr2_241303704_241303774_-_ENSG00000115677.18:intron0003W03822	ENSG00000115677.18	HDLBP	protein_coding	intron	chr2	241303704	241303774	-	2	70	0.0406835	0.0447477	0.0488119	4.68187	4.77281	4.86374	ENSG00000115677.18:intron0003W03822, ENSG00000115677.18:intron0003W03823	med
chr2_24130640_24130690_+_ENSG00000219626.9:intron0008W02706	ENSG00000219626.9	FAM228B	protein_coding	intron	chr2	24130640	24130690	+	1	50	0.0410238	0.0410238	0.0410238	4.65343	4.65343	4.65343	ENSG00000219626.9:intron0008W02706	high
chr2_24130640_24130690_+_ENSG00000276087.2:intron0001W00315	ENSG00000276087.2	ENSG00000276087	protein_coding	intron	chr2	24130640	24130690	+	1	50	0.0408211	0.0408211	0.0408211	4.65343	4.65343	4.65343	ENSG00000276087.2:intron0001W00315	high
chr2_241308224_241308354_-_ENSG00000115677.18:intron0003W04048	ENSG00000115677.18	HDLBP	protein_coding	intron	chr2	241308224	241308354	-	5	130	0.0192879	0.028374	0.0425084	4.80758	5.22336	5.5251	ENSG00000115677.18:intron0003W04048, ENSG00000115677.18:intron0003W04049, ENSG00000115677.18:intron0003W04050, ENSG00000115677.18:intron0003W04051, ENSG00000115677.18:intron0003W04052	high
chr2_241308384_241308554_-_ENSG00000115677.18:intron0003W04056	ENSG00000115677.18	HDLBP	protein_coding	intron	chr2	241308384	241308554	-	6	170	0.0339033	0.0380178	0.0489444	4.67875	4.91519	5.014	ENSG00000115677.18:intron0003W04056, ENSG00000115677.18:intron0003W04057, ENSG00000115677.18:intron0003W04058, ENSG00000115677.18:intron0003W04060, ENSG00000115677.18:intron0003W04061, ENSG00000115677.18:intron0003W04062	med
chr2_241308764_241308814_-_ENSG00000115677.18:intron0003W04075	ENSG00000115677.18	HDLBP	protein_coding	intron	chr2	241308764	241308814	-	1	50	0.0488119	0.0488119	0.0488119	4.68187	4.68187	4.68187	ENSG00000115677.18:intron0003W04075	high
chr2_241309084_241309174_-_ENSG00000115677.18:intron0003W04091	ENSG00000115677.18	HDLBP	protein_coding	intron	chr2	241309084	241309174	-	3	90	0.0230347	0.026315	0.0305907	5.11138	5.25143	5.36314	ENSG00000115677.18:intron0003W04091, ENSG00000115677.18:intron0003W04092, ENSG00000115677.18:intron0003W04093	high
chr2_241309344_241309394_-_ENSG00000115677.18:intron0003W04104	ENSG00000115677.18	HDLBP	protein_coding	intron	chr2	241309344	241309394	-	1	50	0.043471	0.043471	0.043471	4.78292	4.78292	4.78292	ENSG00000115677.18:intron0003W04104	high
chr2_241309824_241309874_-_ENSG00000115677.18:intron0003W04128	ENSG00000115677.18	HDLBP	protein_coding	intron	chr2	241309824	241309874	-	1	50	0.0439718	0.0439718	0.0439718	4.7757	4.7757	4.7757	ENSG00000115677.18:intron0003W04128	high
chr2_241310064_241310134_-_ENSG00000115677.18:intron0003W04140	ENSG00000115677.18	HDLBP	protein_coding	intron	chr2	241310064	241310134	-	2	70	0.0348485	0.0353911	0.0359336	4.96343	4.97681	4.99018	ENSG00000115677.18:intron0003W04140, ENSG00000115677.18:intron0003W04141	high
chr2_241310264_241310314_-_ENSG00000115677.18:intron0003W04150	ENSG00000115677.18	HDLBP	protein_coding	intron	chr2	241310264	241310314	-	1	50	0.0453388	0.0453388	0.0453388	4.74757	4.74757	4.74757	ENSG00000115677.18:intron0003W04150	med
chr2_241311084_241311154_-_ENSG00000115677.18:intron0003W04191	ENSG00000115677.18	HDLBP	protein_coding	intron	chr2	241311084	241311154	-	2	70	0.0383571	0.0389075	0.0394578	4.81746	4.84672	4.87599	ENSG00000115677.18:intron0003W04191, ENSG00000115677.18:intron0003W04192	high
chr2_241311184_241311294_-_ENSG00000115677.18:intron0003W04196	ENSG00000115677.18	HDLBP	protein_coding	intron	chr2	241311184	241311294	-	4	110	0.0247617	0.0351034	0.0452956	4.75051	5.00471	5.30626	ENSG00000115677.18:intron0003W04196, ENSG00000115677.18:intron0003W04197, ENSG00000115677.18:intron0003W04198, ENSG00000115677.18:intron0003W04199	med
chr2_241311324_241311414_-_ENSG00000115677.18:intron0003W04203	ENSG00000115677.18	HDLBP	protein_coding	intron	chr2	241311324	241311414	-	3	90	0.0241977	0.028705	0.0348485	4.98644	5.17533	5.32641	ENSG00000115677.18:intron0003W04203, ENSG00000115677.18:intron0003W04204, ENSG00000115677.18:intron0003W04205	high
chr2_241311684_241311854_-_ENSG00000115677.18:intron0003W04221	ENSG00000115677.18	HDLBP	protein_coding	intron	chr2	241311684	241311854	-	7	170	0.0265846	0.034299	0.0473543	4.71128	5.01934	5.23776	ENSG00000115677.18:intron0003W04221, ENSG00000115677.18:intron0003W04222, ENSG00000115677.18:intron0003W04223, ENSG00000115677.18:intron0003W04224, ENSG00000115677.18:intron0003W04225, ENSG00000115677.18:intron0003W04226, ENSG00000115677.18:intron0003W04227	high
chr2_241312184_241312414_-_ENSG00000115677.18:intron0003W04246	ENSG00000115677.18	HDLBP	protein_coding	intron	chr2	241312184	241312414	-	9	230	0.014504	0.0310973	0.0488463	4.68032	5.17625	5.77427	ENSG00000115677.18:intron0003W04246, ENSG00000115677.18:intron0003W04247, ENSG00000115677.18:intron0003W04248, ENSG00000115677.18:intron0003W04249, ENSG00000115677.18:intron0003W04250, ENSG00000115677.18:intron0003W04252, ENSG00000115677.18:intron0003W04253, ENSG00000115677.18:intron0003W04254, ENSG00000115677.18:intron0003W04255	high
chr2_241312704_241312774_-_ENSG00000115677.18:intron0003W04272	ENSG00000115677.18	HDLBP	protein_coding	intron	chr2	241312704	241312774	-	2	70	0.0346866	0.0384754	0.0422641	4.81746	4.90257	4.98768	ENSG00000115677.18:intron0003W04272, ENSG00000115677.18:intron0003W04273	high
chr2_241312824_241312914_-_ENSG00000115677.18:intron0003W04278	ENSG00000115677.18	HDLBP	protein_coding	intron	chr2	241312824	241312914	-	3	90	0.0253196	0.0288576	0.0359336	4.95835	5.17429	5.28277	ENSG00000115677.18:intron0003W04278, ENSG00000115677.18:intron0003W04279, ENSG00000115677.18:intron0003W04280	high
chr2_241312944_241313114_-_ENSG00000115677.18:intron0003W04284	ENSG00000115677.18	HDLBP	protein_coding	intron	chr2	241312944	241313114	-	6	170	0.018878	0.0237504	0.0398918	4.88158	5.37699	5.5458	ENSG00000115677.18:intron0003W04284, ENSG00000115677.18:intron0003W04285, ENSG00000115677.18:intron0003W04286, ENSG00000115677.18:intron0003W04288, ENSG00000115677.18:intron0003W04289, ENSG00000115677.18:intron0003W04290	high
chr2_241313164_241313214_-_ENSG00000115677.18:intron0003W04295	ENSG00000115677.18	HDLBP	protein_coding	intron	chr2	241313164	241313214	-	1	50	0.0294961	0.0294961	0.0294961	5.13779	5.13779	5.13779	ENSG00000115677.18:intron0003W04295	high
chr2_241313224_241313294_-_ENSG00000115677.18:intron0003W04298	ENSG00000115677.18	HDLBP	protein_coding	intron	chr2	241313224	241313294	-	2	70	0.0320891	0.0345952	0.0371013	4.84702	4.95556	5.0641	ENSG00000115677.18:intron0003W04298, ENSG00000115677.18:intron0003W04299	med
chr2_241313684_241313754_-_ENSG00000115677.18:intron0003W04321	ENSG00000115677.18	HDLBP	protein_coding	intron	chr2	241313684	241313754	-	2	70	0.0436909	0.0436909	0.0436909	4.77861	4.78076	4.78292	ENSG00000115677.18:intron0003W04321, ENSG00000115677.18:intron0003W04322	high
chr2_241316282_241316372_+_ENSG00000168385.18:exon0003W00061	ENSG00000168385.18	SEPTIN2	protein_coding	exon	chr2	241316282	241316372	+	3	90	0.0225054	0.0321798	0.0408211	4.84014	5.08502	5.38348	ENSG00000168385.18:exon0003W00061, ENSG00000168385.18:exon0003W00062, ENSG00000168385.18:exon0003W00063	med
chr2_241317175_241317225_+_ENSG00000168385.18:intron0003W00106	ENSG00000168385.18	SEPTIN2	protein_coding	intron	chr2	241317175	241317225	+	1	50	0.0408211	0.0408211	0.0408211	4.84014	4.84014	4.84014	ENSG00000168385.18:intron0003W00106	med
chr2_241317538_241317588_+_ENSG00000168385.18:exon0004W00124	ENSG00000168385.18	SEPTIN2	protein_coding	exon	chr2	241317538	241317588	+	1	50	0.0436909	0.0436909	0.0436909	4.41857	4.41857	4.41857	ENSG00000168385.18:exon0004W00124	med
chr2_241317779_241317849_+_ENSG00000168385.18:intron0004W00136	ENSG00000168385.18	SEPTIN2	protein_coding	intron	chr2	241317779	241317849	+	2	70	0.0279909	0.0328898	0.0377887	4.92319	5.01785	5.11252	ENSG00000168385.18:intron0004W00136, ENSG00000168385.18:intron0004W00137	med
chr2_241318984_241319094_+_ENSG00000168385.18:intron0005W00196	ENSG00000168385.18	SEPTIN2	protein_coding	intron	chr2	241318984	241319094	+	4	110	0.0215308	0.0249609	0.0281681	5.18274	5.27904	5.42513	ENSG00000168385.18:intron0005W00196, ENSG00000168385.18:intron0005W00197, ENSG00000168385.18:intron0005W00198, ENSG00000168385.18:intron0005W00199	high
chr2_241319184_241319294_+_ENSG00000168385.18:intron0005W00206	ENSG00000168385.18	SEPTIN2	protein_coding	intron	chr2	241319184	241319294	+	4	110	0.00697742	0.0181177	0.0320891	5.06759	5.71418	6.33052	ENSG00000168385.18:intron0005W00206, ENSG00000168385.18:intron0005W00207, ENSG00000168385.18:intron0005W00208, ENSG00000168385.18:intron0005W00209	high
chr2_241319344_241319474_+_ENSG00000168385.18:intron0005W00214	ENSG00000168385.18	SEPTIN2	protein_coding	intron	chr2	241319344	241319474	+	5	130	0.0149405	0.0264541	0.0382113	4.91905	5.29753	5.7424	ENSG00000168385.18:intron0005W00214, ENSG00000168385.18:intron0005W00215, ENSG00000168385.18:intron0005W00216, ENSG00000168385.18:intron0005W00217, ENSG00000168385.18:intron0005W00218	high
chr2_241319864_241320517_+_ENSG00000168385.18:intron0005W00240	ENSG00000168385.18	SEPTIN2	protein_coding	intron	chr2	241319864	241320517	+	28	653	0.00505223	0.0216584	0.0472909	4.39928	5.43049	6.53428	ENSG00000168385.18:intron0005W00240, ENSG00000168385.18:intron0005W00241, ENSG00000168385.18:intron0005W00242, ENSG00000168385.18:intron0005W00244, ENSG00000168385.18:intron0005W00245, ENSG00000168385.18:intron0005W00246, ENSG00000168385.18:intron0005W00247, ENSG00000168385.18:intron0005W00248, ENSG00000168385.18:intron0005W00249, ENSG00000168385.18:intron0005W00250, ENSG00000168385.18:intron0005W00251, ENSG00000168385.18:intron0005W00252, ENSG00000168385.18:intron0005W00253, ENSG00000168385.18:intron0005W00254, ENSG00000168385.18:intron0005W00255, ENSG00000168385.18:exon0006W00257, ENSG00000168385.18:exon0006W00258, ENSG00000168385.18:exon0006W00259, ENSG00000168385.18:intron0006W00261, ENSG00000168385.18:intron0006W00262, ENSG00000168385.18:intron0006W00263, ENSG00000168385.18:intron0006W00264, ENSG00000168385.18:intron0006W00265, ENSG00000168385.18:intron0006W00266, ENSG00000168385.18:intron0006W00267, ENSG00000168385.18:intron0006W00268, ENSG00000168385.18:intron0006W00269, ENSG00000168385.18:intron0006W00270	high
chr2_241320867_241320977_+_ENSG00000168385.18:intron0006W00290	ENSG00000168385.18	SEPTIN2	protein_coding	intron	chr2	241320867	241320977	+	4	110	0.0224984	0.0263579	0.0311729	5.09022	5.2498	5.38348	ENSG00000168385.18:intron0006W00290, ENSG00000168385.18:intron0006W00291, ENSG00000168385.18:intron0006W00292, ENSG00000168385.18:intron0006W00293	high
chr2_241321007_241321237_+_ENSG00000168385.18:intron0006W00297	ENSG00000168385.18	SEPTIN2	protein_coding	intron	chr2	241321007	241321237	+	9	230	0.0225212	0.0341062	0.0467386	3.54959	4.67277	5.38533	ENSG00000168385.18:intron0006W00297, ENSG00000168385.18:intron0006W00299, ENSG00000168385.18:intron0006W00300, ENSG00000168385.18:intron0006W00301, ENSG00000168385.18:intron0006W00302, ENSG00000168385.18:intron0006W00303, ENSG00000168385.18:intron0006W00304, ENSG00000168385.18:intron0006W00305, ENSG00000168385.18:intron0006W00306	med
chr2_241321247_241321357_+_ENSG00000168385.18:intron0006W00309	ENSG00000168385.18	SEPTIN2	protein_coding	intron	chr2	241321247	241321357	+	4	110	0.0192788	0.0293009	0.0422443	4.80614	5.18266	5.52594	ENSG00000168385.18:intron0006W00309, ENSG00000168385.18:intron0006W00310, ENSG00000168385.18:intron0006W00311, ENSG00000168385.18:intron0006W00312	high
chr2_241321387_241321457_+_ENSG00000168385.18:intron0006W00316	ENSG00000168385.18	SEPTIN2	protein_coding	intron	chr2	241321387	241321457	+	2	70	0.0284273	0.0312764	0.0341255	5.02622	5.10392	5.18163	ENSG00000168385.18:intron0006W00316, ENSG00000168385.18:intron0006W00317	high
chr2_241321467_241321637_+_ENSG00000168385.18:intron0006W00320	ENSG00000168385.18	SEPTIN2	protein_coding	intron	chr2	241321467	241321637	+	7	170	0.0108059	0.0274424	0.0470016	4.72038	5.30089	6.0134	ENSG00000168385.18:intron0006W00320, ENSG00000168385.18:intron0006W00321, ENSG00000168385.18:intron0006W00322, ENSG00000168385.18:intron0006W00323, ENSG00000168385.18:intron0006W00324, ENSG00000168385.18:intron0006W00325, ENSG00000168385.18:intron0006W00326	high
chr2_241321667_241321877_+_ENSG00000168385.18:intron0006W00330	ENSG00000168385.18	SEPTIN2	protein_coding	intron	chr2	241321667	241321877	+	9	210	0.00879665	0.0168395	0.0289662	5.15934	5.69413	6.17154	ENSG00000168385.18:intron0006W00330, ENSG00000168385.18:intron0006W00331, ENSG00000168385.18:intron0006W00332, ENSG00000168385.18:intron0006W00333, ENSG00000168385.18:intron0006W00334, ENSG00000168385.18:intron0006W00335, ENSG00000168385.18:intron0006W00336, ENSG00000168385.18:intron0006W00337, ENSG00000168385.18:intron0006W00338	high
chr2_241324361_241324408_+_ENSG00000168385.18:intron0007W00464	ENSG00000168385.18	SEPTIN2	protein_coding	intron	chr2	241324361	241324408	+	1	47	0.0386175	0.0386175	0.0386175	4.21794	4.21794	4.21794	ENSG00000168385.18:intron0007W00464	med
chr2_241339830_241339900_+_ENSG00000168385.18:intron0013W01238	ENSG00000168385.18	SEPTIN2	protein_coding	intron	chr2	241339830	241339900	+	2	70	0.0428862	0.0432885	0.0436909	4.72038	4.75237	4.78436	ENSG00000168385.18:intron0013W01238, ENSG00000168385.18:intron0013W01239	med
chr2_241340150_241340360_+_ENSG00000168385.18:intron0013W01254	ENSG00000168385.18	SEPTIN2	protein_coding	intron	chr2	241340150	241340360	+	9	210	0.0241977	0.0344837	0.0436909	4.78582	5.01464	5.35535	ENSG00000168385.18:intron0013W01254, ENSG00000168385.18:intron0013W01255, ENSG00000168385.18:intron0013W01256, ENSG00000168385.18:intron0013W01257, ENSG00000168385.18:intron0013W01258, ENSG00000168385.18:intron0013W01259, ENSG00000168385.18:intron0013W01260, ENSG00000168385.18:intron0013W01261, ENSG00000168385.18:intron0013W01262	med
chr2_241352062_241352132_+_ENSG00000168385.18:exon0019W01850	ENSG00000168385.18	SEPTIN2	protein_coding	exon	chr2	241352062	241352132	+	2	70	0.0259536	0.0262691	0.0265846	3.09967	3.41628	3.73289	ENSG00000168385.18:exon0019W01850, ENSG00000168385.18:exon0019W01851	med
chr2_241352162_241352212_+_ENSG00000168385.18:exon0019W01855	ENSG00000168385.18	SEPTIN2	protein_coding	exon	chr2	241352162	241352212	+	1	50	0.0466158	0.0466158	0.0466158	2.77391	2.77391	2.77391	ENSG00000168385.18:exon0019W01855	med
chr2_241353102_241353172_+_ENSG00000168385.18:exon0019W01902	ENSG00000168385.18	SEPTIN2	protein_coding	exon	chr2	241353102	241353172	+	2	70	0.0394578	0.0440499	0.048642	3.43275	3.9223	4.41186	ENSG00000168385.18:exon0019W01902, ENSG00000168385.18:exon0019W01903	med
chr2_241506816_241506906_-_ENSG00000115694.15:intron0003W00708	ENSG00000115694.15	STK25	protein_coding	intron	chr2	241506816	241506906	-	3	90	0.0348485	0.0401257	0.0495951	4.57987	4.84071	4.98644	ENSG00000115694.15:intron0003W00708, ENSG00000115694.15:intron0003W00709, ENSG00000115694.15:intron0003W00710	med
chr2_241507116_241507166_-_ENSG00000115694.15:intron0003W00723	ENSG00000115694.15	STK25	protein_coding	intron	chr2	241507116	241507166	-	1	50	0.0422184	0.0422184	0.0422184	4.81181	4.81181	4.81181	ENSG00000115694.15:intron0003W00723	med
chr2_241651655_241651745_+_ENSG00000168397.17:intron0004W00725	ENSG00000168397.17	ATG4B	protein_coding	intron	chr2	241651655	241651745	+	3	90	0.0210876	0.0256685	0.0339033	5.01279	5.28848	5.44728	ENSG00000168397.17:intron0004W00725, ENSG00000168397.17:intron0004W00726, ENSG00000168397.17:intron0004W00727	high
chr2_241653252_241653302_+_ENSG00000168397.17:intron0005W00804	ENSG00000168397.17	ATG4B	protein_coding	intron	chr2	241653252	241653302	+	1	50	0.0373151	0.0373151	0.0373151	4.84014	4.84014	4.84014	ENSG00000168397.17:intron0005W00804	high
chr2_241665372_241665442_+_ENSG00000168397.17:intron0010W01410	ENSG00000168397.17	ATG4B	protein_coding	intron	chr2	241665372	241665442	+	2	70	0.045991	0.047804	0.0496171	4.60461	4.67385	4.74309	ENSG00000168397.17:intron0010W01410, ENSG00000168397.17:intron0010W01411	high
chr2_241680069_241680139_-_ENSG00000168393.13:intron0006W00218	ENSG00000168393.13	DTYMK	protein_coding	intron	chr2	241680069	241680139	-	2	70	0.0279909	0.0283983	0.0288057	5.16154	5.17589	5.19023	ENSG00000168393.13:intron0006W00218, ENSG00000168393.13:intron0006W00219	high
chr2_241680228_241680298_-_ENSG00000168393.13:exon0006W00226	ENSG00000168393.13	DTYMK	protein_coding	exon	chr2	241680228	241680298	-	2	70	0.0413754	0.0433355	0.0452956	4.64546	4.66131	4.67716	ENSG00000168393.13:exon0006W00226, ENSG00000168393.13:exon0006W00227	med
chr2_241680699_241680989_-_ENSG00000168393.13:intron0005W00250	ENSG00000168393.13	DTYMK	protein_coding	intron	chr2	241680699	241680989	-	12	290	0.00137755	0.0230378	0.0465679	4.44413	5.5646	7.14391	ENSG00000168393.13:intron0005W00250, ENSG00000168393.13:intron0005W00251, ENSG00000168393.13:intron0005W00252, ENSG00000168393.13:intron0005W00253, ENSG00000168393.13:intron0005W00254, ENSG00000168393.13:intron0005W00255, ENSG00000168393.13:intron0005W00256, ENSG00000168393.13:intron0005W00257, ENSG00000168393.13:intron0005W00258, ENSG00000168393.13:intron0005W00259, ENSG00000168393.13:intron0005W00260, ENSG00000168393.13:intron0005W00262	high
chr2_241681079_241681429_-_ENSG00000168393.13:intron0005W00269	ENSG00000168393.13	DTYMK	protein_coding	intron	chr2	241681079	241681429	-	15	350	0.00414485	0.0148724	0.034911	4.72483	5.80276	6.64661	ENSG00000168393.13:intron0005W00269, ENSG00000168393.13:intron0005W00270, ENSG00000168393.13:intron0005W00272, ENSG00000168393.13:intron0005W00273, ENSG00000168393.13:intron0005W00274, ENSG00000168393.13:intron0005W00275, ENSG00000168393.13:intron0005W00276, ENSG00000168393.13:intron0005W00277, ENSG00000168393.13:intron0005W00278, ENSG00000168393.13:intron0005W00279, ENSG00000168393.13:intron0005W00280, ENSG00000168393.13:intron0005W00281, ENSG00000168393.13:intron0005W00282, ENSG00000168393.13:intron0005W00283, ENSG00000168393.13:intron0005W00284	high
chr2_241681499_241681689_-_ENSG00000168393.13:intron0005W00290	ENSG00000168393.13	DTYMK	protein_coding	intron	chr2	241681499	241681689	-	8	190	0.0203082	0.0342032	0.0452956	4.50013	4.96019	5.40537	ENSG00000168393.13:intron0005W00290, ENSG00000168393.13:intron0005W00291, ENSG00000168393.13:intron0005W00292, ENSG00000168393.13:intron0005W00293, ENSG00000168393.13:intron0005W00294, ENSG00000168393.13:intron0005W00295, ENSG00000168393.13:intron0005W00296, ENSG00000168393.13:intron0005W00297	med
chr2_241682138_241682208_-_ENSG00000168393.13:exon0005W00322	ENSG00000168393.13	DTYMK	protein_coding	exon	chr2	241682138	241682208	-	2	70	0.0251317	0.0281523	0.0311729	4.90308	5.0597	5.21632	ENSG00000168393.13:exon0005W00322, ENSG00000168393.13:exon0005W00323	med
chr2_241682333_241682383_-_ENSG00000168393.13:intron0004W00332	ENSG00000168393.13	DTYMK	protein_coding	intron	chr2	241682333	241682383	-	1	50	0.0303611	0.0303611	0.0303611	4.95069	4.95069	4.95069	ENSG00000168393.13:intron0004W00332	med
chr2_241682413_241682503_-_ENSG00000168393.13:intron0004W00336	ENSG00000168393.13	DTYMK	protein_coding	intron	chr2	241682413	241682503	-	3	90	0.0192788	0.0254082	0.0303611	5.11252	5.29179	5.5251	ENSG00000168393.13:intron0004W00336, ENSG00000168393.13:intron0004W00337, ENSG00000168393.13:intron0004W00338	med
chr2_241682593_241682663_-_ENSG00000168393.13:intron0004W00345	ENSG00000168393.13	DTYMK	protein_coding	intron	chr2	241682593	241682663	-	2	70	0.0126193	0.0129291	0.013239	5.81457	5.82906	5.84354	ENSG00000168393.13:intron0004W00345, ENSG00000168393.13:intron0004W00346	med
chr2_241682915_241682965_-_ENSG00000168393.13:intron0003W00361	ENSG00000168393.13	DTYMK	protein_coding	intron	chr2	241682915	241682965	-	1	50	0.0420554	0.0420554	0.0420554	4.34532	4.34532	4.34532	ENSG00000168393.13:intron0003W00361	med
chr2_241683075_241683305_-_ENSG00000168393.13:intron0003W00369	ENSG00000168393.13	DTYMK	protein_coding	intron	chr2	241683075	241683305	-	10	230	0.00203133	0.0144325	0.0355643	4.97897	5.94538	6.98548	ENSG00000168393.13:intron0003W00369, ENSG00000168393.13:intron0003W00370, ENSG00000168393.13:intron0003W00371, ENSG00000168393.13:intron0003W00372, ENSG00000168393.13:intron0003W00373, ENSG00000168393.13:intron0003W00374, ENSG00000168393.13:intron0003W00375, ENSG00000168393.13:intron0003W00376, ENSG00000168393.13:intron0003W00377, ENSG00000168393.13:intron0003W00378	high
chr2_241683335_241683445_-_ENSG00000168393.13:intron0003W00382	ENSG00000168393.13	DTYMK	protein_coding	intron	chr2	241683335	241683445	-	4	110	0.0220146	0.0284269	0.0397117	4.86791	5.17548	5.4081	ENSG00000168393.13:intron0003W00382, ENSG00000168393.13:intron0003W00383, ENSG00000168393.13:intron0003W00384, ENSG00000168393.13:intron0003W00385	med
chr2_241683515_241683805_-_ENSG00000168393.13:intron0003W00391	ENSG00000168393.13	DTYMK	protein_coding	intron	chr2	241683515	241683805	-	12	290	0.0111835	0.0251652	0.0436909	4.78582	5.3298	5.98832	ENSG00000168393.13:intron0003W00391, ENSG00000168393.13:intron0003W00392, ENSG00000168393.13:intron0003W00393, ENSG00000168393.13:intron0003W00394, ENSG00000168393.13:intron0003W00395, ENSG00000168393.13:intron0003W00396, ENSG00000168393.13:intron0003W00397, ENSG00000168393.13:intron0003W00398, ENSG00000168393.13:intron0003W00400, ENSG00000168393.13:intron0003W00401, ENSG00000168393.13:intron0003W00402, ENSG00000168393.13:intron0003W00403	med
chr2_241684015_241684125_-_ENSG00000168393.13:intron0003W00416	ENSG00000168393.13	DTYMK	protein_coding	intron	chr2	241684015	241684125	-	4	110	0.00714096	0.0164957	0.0310776	5.08908	5.72601	6.30995	ENSG00000168393.13:intron0003W00416, ENSG00000168393.13:intron0003W00417, ENSG00000168393.13:intron0003W00418, ENSG00000168393.13:intron0003W00419	high
chr2_241684275_241684365_-_ENSG00000168393.13:intron0003W00429	ENSG00000168393.13	DTYMK	protein_coding	intron	chr2	241684275	241684365	-	3	90	0.0173682	0.0243904	0.0369251	4.67812	5.27818	5.61229	ENSG00000168393.13:intron0003W00429, ENSG00000168393.13:intron0003W00430, ENSG00000168393.13:intron0003W00431	med
chr2_241684375_241684445_-_ENSG00000168393.13:intron0003W00434	ENSG00000168393.13	DTYMK	protein_coding	intron	chr2	241684375	241684445	-	2	70	0.0394578	0.0408381	0.0422184	4.8104	4.83916	4.86791	ENSG00000168393.13:intron0003W00434, ENSG00000168393.13:intron0003W00435	high
chr2_241708744_241708814_+_ENSG00000168395.16:intron0005W01084	ENSG00000168395.16	ING5	protein_coding	intron	chr2	241708744	241708814	+	2	70	0.0488119	0.0488119	0.0488119	4.68342	4.68342	4.68342	ENSG00000168395.16:intron0005W01084, ENSG00000168395.16:intron0005W01085	high
chr2_241717760_241717830_+_ENSG00000168395.16:intron0008W01535	ENSG00000168395.16	ING5	protein_coding	intron	chr2	241717760	241717830	+	2	70	0.0214414	0.0290962	0.036751	4.95069	5.19584	5.44099	ENSG00000168395.16:intron0008W01535, ENSG00000168395.16:intron0008W01536	med
chr2_241738883_241738933_+_ENSG00000180902.18:intron0003W00215	ENSG00000180902.18	D2HGDH	protein_coding	intron	chr2	241738883	241738933	+	1	50	0.0371976	0.0371976	0.0371976	4.84288	4.84288	4.84288	ENSG00000180902.18:intron0003W00215	med
chr2_241746097_241746147_+_ENSG00000180902.18:intron0007W00575	ENSG00000180902.18	D2HGDH	protein_coding	intron	chr2	241746097	241746147	+	1	50	0.0488119	0.0488119	0.0488119	4.68032	4.68032	4.68032	ENSG00000180902.18:intron0007W00575	high
chr2_241746277_241746327_+_ENSG00000180902.18:intron0007W00584	ENSG00000180902.18	D2HGDH	protein_coding	intron	chr2	241746277	241746327	+	1	50	0.0488119	0.0488119	0.0488119	4.68342	4.68342	4.68342	ENSG00000180902.18:intron0007W00584	med
chr2_241746397_241746467_+_ENSG00000180902.18:intron0007W00590	ENSG00000180902.18	D2HGDH	protein_coding	intron	chr2	241746397	241746467	+	2	70	0.0323291	0.034294	0.0362588	4.86791	4.96366	5.0594	ENSG00000180902.18:intron0007W00590, ENSG00000180902.18:intron0007W00591	med
chr2_241747197_241747327_+_ENSG00000180902.18:intron0007W00630	ENSG00000180902.18	D2HGDH	protein_coding	intron	chr2	241747197	241747327	+	5	130	0.0261742	0.0334643	0.0467481	4.53724	4.99581	5.25281	ENSG00000180902.18:intron0007W00630, ENSG00000180902.18:intron0007W00631, ENSG00000180902.18:intron0007W00632, ENSG00000180902.18:intron0007W00633, ENSG00000180902.18:intron0007W00634	high
chr2_241753189_241753239_+_ENSG00000180902.18:intron0009W00929	ENSG00000180902.18	D2HGDH	protein_coding	intron	chr2	241753189	241753239	+	1	50	0.0408211	0.0408211	0.0408211	4.84288	4.84288	4.84288	ENSG00000180902.18:intron0009W00929	med
chr2_241753509_241753559_+_ENSG00000180902.18:intron0009W00945	ENSG00000180902.18	D2HGDH	protein_coding	intron	chr2	241753509	241753559	+	1	50	0.0439746	0.0439746	0.0439746	4.77716	4.77716	4.77716	ENSG00000180902.18:intron0009W00945	med
chr2_241757974_241758244_+_ENSG00000180902.18:intron0011W01168	ENSG00000180902.18	D2HGDH	protein_coding	intron	chr2	241757974	241758244	+	11	270	0.0181484	0.0311245	0.0470016	4.72346	5.07066	5.57577	ENSG00000180902.18:intron0011W01168, ENSG00000180902.18:intron0011W01169, ENSG00000180902.18:intron0011W01170, ENSG00000180902.18:intron0011W01172, ENSG00000180902.18:intron0011W01173, ENSG00000180902.18:intron0011W01174, ENSG00000180902.18:intron0011W01175, ENSG00000180902.18:intron0011W01176, ENSG00000180902.18:intron0011W01177, ENSG00000180902.18:intron0011W01178, ENSG00000180902.18:intron0011W01179	med
chr2_241758254_241758324_+_ENSG00000180902.18:intron0011W01182	ENSG00000180902.18	D2HGDH	protein_coding	intron	chr2	241758254	241758324	+	2	70	0.0436909	0.0438117	0.0439326	4.7757	4.77859	4.78148	ENSG00000180902.18:intron0011W01182, ENSG00000180902.18:intron0011W01183	med
chr2_241758334_241758524_+_ENSG00000180902.18:intron0011W01186	ENSG00000180902.18	D2HGDH	protein_coding	intron	chr2	241758334	241758524	+	6	190	0.0201444	0.0305788	0.039957	4.86654	5.13379	5.48542	ENSG00000180902.18:intron0011W01186, ENSG00000180902.18:intron0011W01187, ENSG00000180902.18:intron0011W01188, ENSG00000180902.18:intron0011W01190, ENSG00000180902.18:intron0011W01192, ENSG00000180902.18:intron0011W01193	high
chr2_241758594_241758664_+_ENSG00000180902.18:intron0011W01199	ENSG00000180902.18	D2HGDH	protein_coding	intron	chr2	241758594	241758664	+	2	70	0.0398621	0.0403486	0.0408351	4.64707	4.71284	4.77861	ENSG00000180902.18:intron0011W01199, ENSG00000180902.18:intron0011W01200	low
chr2_241758794_241758844_+_ENSG00000180902.18:intron0011W01209	ENSG00000180902.18	D2HGDH	protein_coding	intron	chr2	241758794	241758844	+	1	50	0.0497685	0.0497685	0.0497685	4.57819	4.57819	4.57819	ENSG00000180902.18:intron0011W01209	high
chr2_241758934_241758984_+_ENSG00000180902.18:intron0011W01216	ENSG00000180902.18	D2HGDH	protein_coding	intron	chr2	241758934	241758984	+	1	50	0.0287527	0.0287527	0.0287527	5.16371	5.16371	5.16371	ENSG00000180902.18:intron0011W01216	med
chr2_241759034_241759104_+_ENSG00000180902.18:intron0011W01221	ENSG00000180902.18	D2HGDH	protein_coding	intron	chr2	241759034	241759104	+	2	70	0.0154458	0.0190165	0.0225872	5.39876	5.56188	5.72501	ENSG00000180902.18:intron0011W01221, ENSG00000180902.18:intron0011W01222	high
chr2_241759134_241759184_+_ENSG00000180902.18:intron0011W01226	ENSG00000180902.18	D2HGDH	protein_coding	intron	chr2	241759134	241759184	+	1	50	0.0382113	0.0382113	0.0382113	4.89915	4.89915	4.89915	ENSG00000180902.18:intron0011W01226	med
chr2_241759294_241759664_+_ENSG00000180902.18:intron0011W01234	ENSG00000180902.18	D2HGDH	protein_coding	intron	chr2	241759294	241759664	+	17	370	0.0142555	0.0300596	0.0470016	4.44477	5.11498	5.77793	ENSG00000180902.18:intron0011W01234, ENSG00000180902.18:intron0011W01235, ENSG00000180902.18:intron0011W01236, ENSG00000180902.18:intron0011W01237, ENSG00000180902.18:intron0011W01238, ENSG00000180902.18:intron0011W01239, ENSG00000180902.18:intron0011W01240, ENSG00000180902.18:intron0011W01241, ENSG00000180902.18:intron0011W01242, ENSG00000180902.18:intron0011W01243, ENSG00000180902.18:intron0011W01244, ENSG00000180902.18:intron0011W01245, ENSG00000180902.18:intron0011W01246, ENSG00000180902.18:intron0011W01247, ENSG00000180902.18:intron0011W01248, ENSG00000180902.18:intron0011W01249, ENSG00000180902.18:intron0011W01250	high
chr2_241759694_241759784_+_ENSG00000180902.18:intron0011W01254	ENSG00000180902.18	D2HGDH	protein_coding	intron	chr2	241759694	241759784	+	3	90	0.0294961	0.0355438	0.0436909	4.78582	4.99179	5.14109	ENSG00000180902.18:intron0011W01254, ENSG00000180902.18:intron0011W01255, ENSG00000180902.18:intron0011W01256	high
chr2_241761814_241761924_+_ENSG00000180902.18:intron0011W01360	ENSG00000180902.18	D2HGDH	protein_coding	intron	chr2	241761814	241761924	+	4	110	0.0230347	0.0272297	0.0370656	4.92583	5.23195	5.36502	ENSG00000180902.18:intron0011W01360, ENSG00000180902.18:intron0011W01361, ENSG00000180902.18:intron0011W01362, ENSG00000180902.18:intron0011W01363	med
chr2_241762374_241762444_+_ENSG00000180902.18:intron0011W01388	ENSG00000180902.18	D2HGDH	protein_coding	intron	chr2	241762374	241762444	+	2	70	0.0346866	0.0354593	0.0362319	4.952	4.96984	4.98768	ENSG00000180902.18:intron0011W01388, ENSG00000180902.18:intron0011W01389	med
chr2_241762654_241762724_+_ENSG00000180902.18:intron0011W01402	ENSG00000180902.18	D2HGDH	protein_coding	intron	chr2	241762654	241762724	+	2	70	0.0393663	0.0433286	0.0472909	4.71282	4.8026	4.89238	ENSG00000180902.18:intron0011W01402, ENSG00000180902.18:intron0011W01403	med
chr2_241762794_241762864_+_ENSG00000180902.18:intron0011W01409	ENSG00000180902.18	D2HGDH	protein_coding	intron	chr2	241762794	241762864	+	2	70	0.011162	0.0114632	0.0117644	5.94282	5.96433	5.98583	ENSG00000180902.18:intron0011W01409, ENSG00000180902.18:intron0011W01410	high
chr2_241762914_241762984_+_ENSG00000180902.18:intron0011W01415	ENSG00000180902.18	D2HGDH	protein_coding	intron	chr2	241762914	241762984	+	2	70	0.0253196	0.0266553	0.0279909	5.18917	5.23397	5.27877	ENSG00000180902.18:intron0011W01415, ENSG00000180902.18:intron0011W01416	high
chr2_241763154_241763204_+_ENSG00000180902.18:intron0011W01427	ENSG00000180902.18	D2HGDH	protein_coding	intron	chr2	241763154	241763204	+	1	50	0.0247408	0.0247408	0.0247408	5.30525	5.30525	5.30525	ENSG00000180902.18:intron0011W01427	high
chr2_24492668_24492738_+_ENSG00000084676.16:intron0002W00072	ENSG00000084676.16	NCOA1	protein_coding	intron	chr2	24492668	24492738	+	2	70	0.0247408	0.0297947	0.0348485	4.99145	5.14936	5.30727	ENSG00000084676.16:intron0002W00072, ENSG00000084676.16:intron0002W00073	high
chr2_24493108_24493158_+_ENSG00000084676.16:intron0002W00094	ENSG00000084676.16	NCOA1	protein_coding	intron	chr2	24493108	24493158	+	1	50	0.0408211	0.0408211	0.0408211	4.84425	4.84425	4.84425	ENSG00000084676.16:intron0002W00094	high
chr2_24493368_24493458_+_ENSG00000084676.16:intron0002W00107	ENSG00000084676.16	NCOA1	protein_coding	intron	chr2	24493368	24493458	+	3	90	0.0294961	0.0318295	0.0339033	5.014	5.07499	5.1422	ENSG00000084676.16:intron0002W00107, ENSG00000084676.16:intron0002W00108, ENSG00000084676.16:intron0002W00109	high
chr2_24493508_24493658_+_ENSG00000084676.16:intron0002W00114	ENSG00000084676.16	NCOA1	protein_coding	intron	chr2	24493508	24493658	+	6	150	0.0289583	0.0356739	0.0436909	4.78148	4.97379	5.15934	ENSG00000084676.16:intron0002W00114, ENSG00000084676.16:intron0002W00115, ENSG00000084676.16:intron0002W00116, ENSG00000084676.16:intron0002W00117, ENSG00000084676.16:intron0002W00118, ENSG00000084676.16:intron0002W00119	high
chr2_24493888_24493958_+_ENSG00000084676.16:intron0002W00133	ENSG00000084676.16	NCOA1	protein_coding	intron	chr2	24493888	24493958	+	2	70	0.0241977	0.0264752	0.0287527	5.16587	5.24565	5.32544	ENSG00000084676.16:intron0002W00133, ENSG00000084676.16:intron0002W00134	high
chr2_24497728_24497778_+_ENSG00000084676.16:intron0002W00325	ENSG00000084676.16	NCOA1	protein_coding	intron	chr2	24497728	24497778	+	1	50	0.0489987	0.0489987	0.0489987	4.69288	4.69288	4.69288	ENSG00000084676.16:intron0002W00325	high
chr2_24506428_24506478_+_ENSG00000084676.16:intron0002W00760	ENSG00000084676.16	NCOA1	protein_coding	intron	chr2	24506428	24506478	+	1	50	0.0394578	0.0394578	0.0394578	4.87599	4.87599	4.87599	ENSG00000084676.16:intron0002W00760	med
chr2_24506528_24506598_+_ENSG00000084676.16:intron0002W00765	ENSG00000084676.16	NCOA1	protein_coding	intron	chr2	24506528	24506598	+	2	70	0.0452956	0.0470538	0.0488119	4.68497	4.71774	4.75051	ENSG00000084676.16:intron0002W00765, ENSG00000084676.16:intron0002W00766	high
chr2_24528148_24528218_+_ENSG00000084676.16:intron0002W01846	ENSG00000084676.16	NCOA1	protein_coding	intron	chr2	24528148	24528218	+	2	70	0.0406817	0.0430201	0.0453584	4.67555	4.72413	4.77271	ENSG00000084676.16:intron0002W01846, ENSG00000084676.16:intron0002W01847	high
chr2_24533728_24533778_+_ENSG00000084676.16:intron0002W02125	ENSG00000084676.16	NCOA1	protein_coding	intron	chr2	24533728	24533778	+	1	50	0.0382113	0.0382113	0.0382113	4.81321	4.81321	4.81321	ENSG00000084676.16:intron0002W02125	high
chr2_24553728_24553798_+_ENSG00000084676.16:intron0002W03125	ENSG00000084676.16	NCOA1	protein_coding	intron	chr2	24553728	24553798	+	2	70	0.0218062	0.0245307	0.0272553	5.21419	5.3116	5.40901	ENSG00000084676.16:intron0002W03125, ENSG00000084676.16:intron0002W03126	high
chr2_24553928_24553978_+_ENSG00000084676.16:intron0002W03135	ENSG00000084676.16	NCOA1	protein_coding	intron	chr2	24553928	24553978	+	1	50	0.0488119	0.0488119	0.0488119	4.68965	4.68965	4.68965	ENSG00000084676.16:intron0002W03135	high
chr2_24794405_24794495_+_ENSG00000138092.11:intron0002W00065	ENSG00000138092.11	CENPO	protein_coding	intron	chr2	24794405	24794495	+	3	90	0.0279909	0.0361555	0.0422641	4.8104	4.96879	5.19023	ENSG00000138092.11:intron0002W00065, ENSG00000138092.11:intron0002W00066, ENSG00000138092.11:intron0002W00067	high
chr2_24794565_24794795_+_ENSG00000138092.11:intron0002W00073	ENSG00000138092.11	CENPO	protein_coding	intron	chr2	24794565	24794795	+	9	230	0.0170105	0.0318263	0.0434416	4.8032	5.11406	5.6341	ENSG00000138092.11:intron0002W00073, ENSG00000138092.11:intron0002W00075, ENSG00000138092.11:intron0002W00076, ENSG00000138092.11:intron0002W00077, ENSG00000138092.11:intron0002W00078, ENSG00000138092.11:intron0002W00079, ENSG00000138092.11:intron0002W00080, ENSG00000138092.11:intron0002W00081, ENSG00000138092.11:intron0002W00082	high
chr2_24813404_24813454_+_ENSG00000138092.11:intron0003W01014	ENSG00000138092.11	CENPO	protein_coding	intron	chr2	24813404	24813454	+	1	50	0.0343186	0.0343186	0.0343186	5.0067	5.0067	5.0067	ENSG00000138092.11:intron0003W01014	high
chr2_24813684_24813734_+_ENSG00000138092.11:intron0003W01028	ENSG00000138092.11	CENPO	protein_coding	intron	chr2	24813684	24813734	+	1	50	0.0371143	0.0371143	0.0371143	4.92712	4.92712	4.92712	ENSG00000138092.11:intron0003W01028	med
chr2_25394340_25394410_-_ENSG00000138101.20:intron0024W00857	ENSG00000138101.20	DTNB	protein_coding	intron	chr2	25394340	25394410	-	2	70	0.0329544	0.0335054	0.0340564	4.93754	4.98929	5.04104	ENSG00000138101.20:intron0024W00857, ENSG00000138101.20:intron0024W00858	high
chr2_25796261_25796331_-_ENSG00000143970.18:intron0007W03125	ENSG00000143970.18	ASXL2	protein_coding	intron	chr2	25796261	25796331	-	2	70	0.0437976	0.0463047	0.0488119	4.70652	4.74184	4.77716	ENSG00000143970.18:intron0007W03125, ENSG00000143970.18:intron0007W03126	high
chr2_25796841_25797011_-_ENSG00000143970.18:intron0007W03154	ENSG00000143970.18	ASXL2	protein_coding	intron	chr2	25796841	25797011	-	7	170	0.0259333	0.0331874	0.0408211	4.84151	5.04637	5.26095	ENSG00000143970.18:intron0007W03154, ENSG00000143970.18:intron0007W03155, ENSG00000143970.18:intron0007W03156, ENSG00000143970.18:intron0007W03157, ENSG00000143970.18:intron0007W03158, ENSG00000143970.18:intron0007W03159, ENSG00000143970.18:intron0007W03160	high
chr2_25797401_25797491_-_ENSG00000143970.18:intron0007W03182	ENSG00000143970.18	ASXL2	protein_coding	intron	chr2	25797401	25797491	-	3	90	0.0235518	0.0313919	0.0470016	4.53724	5.05118	5.34155	ENSG00000143970.18:intron0007W03182, ENSG00000143970.18:intron0007W03183, ENSG00000143970.18:intron0007W03184	med
chr2_25797521_25797611_-_ENSG00000143970.18:intron0007W03188	ENSG00000143970.18	ASXL2	protein_coding	intron	chr2	25797521	25797611	-	2	90	0.0470016	0.0470492	0.0470968	4.71282	4.71584	4.71886	ENSG00000143970.18:intron0007W03188, ENSG00000143970.18:intron0007W03190	high
chr2_25797661_25797831_-_ENSG00000143970.18:intron0007W03195	ENSG00000143970.18	ASXL2	protein_coding	intron	chr2	25797661	25797831	-	7	170	0.0111835	0.0317058	0.0488119	4.68808	5.17028	5.98644	ENSG00000143970.18:intron0007W03195, ENSG00000143970.18:intron0007W03196, ENSG00000143970.18:intron0007W03197, ENSG00000143970.18:intron0007W03198, ENSG00000143970.18:intron0007W03199, ENSG00000143970.18:intron0007W03200, ENSG00000143970.18:intron0007W03201	high
chr2_25798041_25798091_-_ENSG00000143970.18:intron0007W03214	ENSG00000143970.18	ASXL2	protein_coding	intron	chr2	25798041	25798091	-	1	50	0.0395237	0.0395237	0.0395237	4.86927	4.86927	4.86927	ENSG00000143970.18:intron0007W03214	high
chr2_25830077_25830127_-_ENSG00000143970.18:intron0005W04816	ENSG00000143970.18	ASXL2	protein_coding	intron	chr2	25830077	25830127	-	1	50	0.0372394	0.0372394	0.0372394	4.92452	4.92452	4.92452	ENSG00000143970.18:intron0005W04816	high
chr2_25861383_25861493_-_ENSG00000143970.18:intron0001W06384	ENSG00000143970.18	ASXL2	protein_coding	intron	chr2	25861383	25861493	-	4	110	0.0422184	0.0441328	0.0452956	4.74904	4.7768	4.81891	ENSG00000143970.18:intron0001W06384, ENSG00000143970.18:intron0001W06385, ENSG00000143970.18:intron0001W06386, ENSG00000143970.18:intron0001W06387	high
chr2_25861503_25861593_-_ENSG00000143970.18:intron0001W06390	ENSG00000143970.18	ASXL2	protein_coding	intron	chr2	25861503	25861593	-	3	90	0.0230347	0.0311173	0.0408211	4.84014	5.11746	5.36783	ENSG00000143970.18:intron0001W06390, ENSG00000143970.18:intron0001W06391, ENSG00000143970.18:intron0001W06392	high
chr2_26052755_26052845_+_ENSG00000084733.11:intron0001W00935	ENSG00000084733.11	RAB10	protein_coding	intron	chr2	26052755	26052845	+	3	90	0.0185931	0.0317461	0.0436909	4.78729	5.13142	5.56711	ENSG00000084733.11:intron0001W00935, ENSG00000084733.11:intron0001W00936, ENSG00000084733.11:intron0001W00937	high
chr2_26052855_26052925_+_ENSG00000084733.11:intron0001W00940	ENSG00000084733.11	RAB10	protein_coding	intron	chr2	26052855	26052925	+	2	70	0.0394578	0.0433948	0.0473318	4.71128	4.79162	4.87195	ENSG00000084733.11:intron0001W00940, ENSG00000084733.11:intron0001W00941	high
chr2_26052955_26053085_+_ENSG00000084733.11:intron0001W00945	ENSG00000084733.11	RAB10	protein_coding	intron	chr2	26052955	26053085	+	5	130	0.021546	0.0304423	0.0359336	4.97636	5.13058	5.42513	ENSG00000084733.11:intron0001W00945, ENSG00000084733.11:intron0001W00946, ENSG00000084733.11:intron0001W00947, ENSG00000084733.11:intron0001W00948, ENSG00000084733.11:intron0001W00949	high
chr2_26053355_26053445_+_ENSG00000084733.11:intron0001W00965	ENSG00000084733.11	RAB10	protein_coding	intron	chr2	26053355	26053445	+	3	90	0.0303611	0.0364166	0.0470016	4.72503	4.97023	5.12041	ENSG00000084733.11:intron0001W00965, ENSG00000084733.11:intron0001W00966, ENSG00000084733.11:intron0001W00967	high
chr2_26053535_26053625_+_ENSG00000084733.11:intron0001W00974	ENSG00000084733.11	RAB10	protein_coding	intron	chr2	26053535	26053625	+	3	90	0.0422184	0.0443036	0.0470016	4.71585	4.77258	4.81461	ENSG00000084733.11:intron0001W00974, ENSG00000084733.11:intron0001W00975, ENSG00000084733.11:intron0001W00976	high
chr2_26068335_26068425_+_ENSG00000084733.11:intron0001W01714	ENSG00000084733.11	RAB10	protein_coding	intron	chr2	26068335	26068425	+	2	90	0.0442016	0.0465068	0.0488119	4.69125	4.73274	4.77422	ENSG00000084733.11:intron0001W01714, ENSG00000084733.11:intron0001W01716	high
chr2_26073075_26073145_+_ENSG00000084733.11:intron0001W01951	ENSG00000084733.11	RAB10	protein_coding	intron	chr2	26073075	26073145	+	2	70	0.0321787	0.0349062	0.0376337	4.92319	4.99189	5.06059	ENSG00000084733.11:intron0001W01951, ENSG00000084733.11:intron0001W01952	high
chr2_26073335_26073385_+_ENSG00000084733.11:intron0001W01964	ENSG00000084733.11	RAB10	protein_coding	intron	chr2	26073335	26073385	+	1	50	0.0452956	0.0452956	0.0452956	4.74757	4.74757	4.74757	ENSG00000084733.11:intron0001W01964	med
chr2_26090095_26090165_+_ENSG00000084733.11:intron0001W02802	ENSG00000084733.11	RAB10	protein_coding	intron	chr2	26090095	26090165	+	2	70	0.0394578	0.0401394	0.0408211	4.84563	4.86013	4.87464	ENSG00000084733.11:intron0001W02802, ENSG00000084733.11:intron0001W02803	high
chr2_26090195_26090365_+_ENSG00000084733.11:intron0001W02807	ENSG00000084733.11	RAB10	protein_coding	intron	chr2	26090195	26090365	+	6	170	0.0206098	0.0303914	0.0370277	4.92969	5.13881	5.46998	ENSG00000084733.11:intron0001W02807, ENSG00000084733.11:intron0001W02808, ENSG00000084733.11:intron0001W02809, ENSG00000084733.11:intron0001W02811, ENSG00000084733.11:intron0001W02812, ENSG00000084733.11:intron0001W02813	high
chr2_26136117_26136167_+_ENSG00000084733.11:exon0007W05103	ENSG00000084733.11	RAB10	protein_coding	exon	chr2	26136117	26136167	+	1	50	0.0384379	0.0384379	0.0384379	4.90982	4.90982	4.90982	ENSG00000084733.11:exon0007W05103	med
chr2_26256416_26256526_+_ENSG00000138029.14:intron0004W00664	ENSG00000138029.14	HADHB	protein_coding	intron	chr2	26256416	26256526	+	3	110	0.0394578	0.0426551	0.0470016	4.71434	4.77795	4.87195	ENSG00000138029.14:intron0004W00664, ENSG00000138029.14:intron0004W00666, ENSG00000138029.14:intron0004W00667	high
chr2_263106_263176_-_ENSG00000035115.22:intron0006W02273	ENSG00000035115.22	SH3YL1	protein_coding	intron	chr2	263106	263176	-	2	70	0.0488119	0.0488119	0.0488119	4.68342	4.68342	4.68342	ENSG00000035115.22:intron0006W02273, ENSG00000035115.22:intron0006W02274	med
chr2_26360200_26360270_+_ENSG00000138018.19:intron0003W02584	ENSG00000138018.19	SELENOI	protein_coding	intron	chr2	26360200	26360270	+	2	70	0.0329544	0.0362241	0.0394937	4.86927	4.95397	5.03867	ENSG00000138018.19:intron0003W02584, ENSG00000138018.19:intron0003W02585	high
chr2_26376708_26376778_+_ENSG00000138018.19:intron0008W03407	ENSG00000138018.19	SELENOI	protein_coding	intron	chr2	26376708	26376778	+	2	70	0.0239367	0.026486	0.0290354	5.15934	5.24947	5.3396	ENSG00000138018.19:intron0008W03407, ENSG00000138018.19:intron0008W03408	med
chr2_26376828_26376878_+_ENSG00000138018.19:intron0008W03413	ENSG00000138018.19	SELENOI	protein_coding	intron	chr2	26376828	26376878	+	1	50	0.0359336	0.0359336	0.0359336	4.95583	4.95583	4.95583	ENSG00000138018.19:intron0008W03413	med
chr2_26376888_26376938_+_ENSG00000138018.19:intron0008W03416	ENSG00000138018.19	SELENOI	protein_coding	intron	chr2	26376888	26376938	+	1	50	0.0408351	0.0408351	0.0408351	4.84842	4.84842	4.84842	ENSG00000138018.19:intron0008W03416	high
chr2_26376948_26377058_+_ENSG00000138018.19:intron0008W03419	ENSG00000138018.19	SELENOI	protein_coding	intron	chr2	26376948	26377058	+	4	110	0.00806779	0.0127637	0.0181002	5.59	5.90373	6.23151	ENSG00000138018.19:intron0008W03419, ENSG00000138018.19:intron0008W03420, ENSG00000138018.19:intron0008W03421, ENSG00000138018.19:intron0008W03422	high
chr2_26377808_26378138_+_ENSG00000138018.19:intron0008W03462	ENSG00000138018.19	SELENOI	protein_coding	intron	chr2	26377808	26378138	+	14	330	0.00548811	0.0226563	0.0408211	4.84288	5.48347	6.50213	ENSG00000138018.19:intron0008W03462, ENSG00000138018.19:intron0008W03463, ENSG00000138018.19:intron0008W03464, ENSG00000138018.19:intron0008W03465, ENSG00000138018.19:intron0008W03466, ENSG00000138018.19:intron0008W03467, ENSG00000138018.19:intron0008W03468, ENSG00000138018.19:intron0008W03469, ENSG00000138018.19:intron0008W03471, ENSG00000138018.19:intron0008W03472, ENSG00000138018.19:intron0008W03473, ENSG00000138018.19:intron0008W03474, ENSG00000138018.19:intron0008W03475, ENSG00000138018.19:intron0008W03476	high
chr2_26378148_26378218_+_ENSG00000138018.19:intron0008W03479	ENSG00000138018.19	SELENOI	protein_coding	intron	chr2	26378148	26378218	+	2	70	0.0139695	0.0144263	0.0148831	5.66767	5.73184	5.79601	ENSG00000138018.19:intron0008W03479, ENSG00000138018.19:intron0008W03480	high
chr2_26391304_26391394_+_ENSG00000138018.19:exon0012W04136	ENSG00000138018.19	SELENOI	protein_coding	exon	chr2	26391304	26391394	+	3	90	0.0370277	0.0387688	0.0422184	4.81181	4.89083	4.93226	ENSG00000138018.19:exon0012W04136, ENSG00000138018.19:exon0012W04137, ENSG00000138018.19:exon0012W04138	high
chr2_26393004_26393234_+_ENSG00000138018.19:exon0012W04221	ENSG00000138018.19	SELENOI	protein_coding	exon	chr2	26393004	26393234	+	9	230	0.0295069	0.0388009	0.0488119	4.68187	4.90015	5.13668	ENSG00000138018.19:exon0012W04221, ENSG00000138018.19:exon0012W04223, ENSG00000138018.19:exon0012W04224, ENSG00000138018.19:exon0012W04225, ENSG00000138018.19:exon0012W04226, ENSG00000138018.19:exon0012W04227, ENSG00000138018.19:exon0012W04228, ENSG00000138018.19:exon0012W04229, ENSG00000138018.19:exon0012W04230	high
chr2_26393724_26393774_+_ENSG00000138018.19:exon0012W04257	ENSG00000138018.19	SELENOI	protein_coding	exon	chr2	26393724	26393774	+	1	50	0.0329544	0.0329544	0.0329544	5.07693	5.07693	5.07693	ENSG00000138018.19:exon0012W04257	high
chr2_26393844_26393914_+_ENSG00000138018.19:exon0012W04263	ENSG00000138018.19	SELENOI	protein_coding	exon	chr2	26393844	26393914	+	2	70	0.0470501	0.0471705	0.0472909	4.71128	4.71205	4.71282	ENSG00000138018.19:exon0012W04263, ENSG00000138018.19:exon0012W04264	high
chr2_27050788_27050898_+_ENSG00000084693.16:intron0001W00422	ENSG00000084693.16	AGBL5	protein_coding	intron	chr2	27050788	27050898	+	4	110	3.66547e-21	0.00261795	0.0104718	2.13378	3.51582	4.21511	ENSG00000084693.16:intron0001W00422, ENSG00000084693.16:intron0001W00423, ENSG00000084693.16:intron0001W00424, ENSG00000084693.16:intron0001W00425	med
chr2_27347098_27347148_-_ENSG00000115207.14:intron0003W01061	ENSG00000115207.14	GTF3C2	protein_coding	intron	chr2	27347098	27347148	-	1	50	0.0423769	0.0423769	0.0423769	4.809	4.809	4.809	ENSG00000115207.14:intron0003W01061	high
chr2_27347278_27347328_-_ENSG00000115207.14:intron0003W01070	ENSG00000115207.14	GTF3C2	protein_coding	intron	chr2	27347278	27347328	-	1	50	0.0382113	0.0382113	0.0382113	4.92046	4.92046	4.92046	ENSG00000115207.14:intron0003W01070	high
chr2_27347398_27347448_-_ENSG00000115207.14:intron0003W01076	ENSG00000115207.14	GTF3C2	protein_coding	intron	chr2	27347398	27347448	-	1	50	0.0450766	0.0450766	0.0450766	4.75347	4.75347	4.75347	ENSG00000115207.14:intron0003W01076	med
chr2_27351092_27351142_-_ENSG00000115207.14:intron0002W01261	ENSG00000115207.14	GTF3C2	protein_coding	intron	chr2	27351092	27351142	-	1	50	0.0488119	0.0488119	0.0488119	4.50946	4.50946	4.50946	ENSG00000115207.14:intron0002W01261	med
chr2_27351472_27351742_-_ENSG00000115207.14:intron0002W01280	ENSG00000115207.14	GTF3C2	protein_coding	intron	chr2	27351472	27351742	-	11	270	0.015946	0.0257796	0.0452956	4.75649	5.33532	5.68416	ENSG00000115207.14:intron0002W01280, ENSG00000115207.14:intron0002W01281, ENSG00000115207.14:intron0002W01282, ENSG00000115207.14:intron0002W01283, ENSG00000115207.14:intron0002W01284, ENSG00000115207.14:intron0002W01285, ENSG00000115207.14:intron0002W01286, ENSG00000115207.14:intron0002W01287, ENSG00000115207.14:intron0002W01288, ENSG00000115207.14:intron0002W01289, ENSG00000115207.14:intron0002W01291	high
chr2_27351772_27351922_-_ENSG00000115207.14:intron0002W01295	ENSG00000115207.14	GTF3C2	protein_coding	intron	chr2	27351772	27351922	-	6	150	0.00730506	0.020014	0.0362319	4.95329	5.57815	6.29262	ENSG00000115207.14:intron0002W01295, ENSG00000115207.14:intron0002W01296, ENSG00000115207.14:intron0002W01297, ENSG00000115207.14:intron0002W01298, ENSG00000115207.14:intron0002W01299, ENSG00000115207.14:intron0002W01300	high
chr2_27351932_27352042_-_ENSG00000115207.14:intron0002W01303	ENSG00000115207.14	GTF3C2	protein_coding	intron	chr2	27351932	27352042	-	4	110	0.00639103	0.0168555	0.0371037	4.94031	5.81169	6.38914	ENSG00000115207.14:intron0002W01303, ENSG00000115207.14:intron0002W01304, ENSG00000115207.14:intron0002W01305, ENSG00000115207.14:intron0002W01306	high
chr2_27352092_27352302_-_ENSG00000115207.14:intron0002W01311	ENSG00000115207.14	GTF3C2	protein_coding	intron	chr2	27352092	27352302	-	9	210	0.0170174	0.0307667	0.0422184	4.81461	5.14234	5.63648	ENSG00000115207.14:intron0002W01311, ENSG00000115207.14:intron0002W01312, ENSG00000115207.14:intron0002W01313, ENSG00000115207.14:intron0002W01314, ENSG00000115207.14:intron0002W01315, ENSG00000115207.14:intron0002W01316, ENSG00000115207.14:intron0002W01317, ENSG00000115207.14:intron0002W01318, ENSG00000115207.14:intron0002W01319	high
chr2_27352432_27352482_-_ENSG00000115207.14:intron0002W01328	ENSG00000115207.14	GTF3C2	protein_coding	intron	chr2	27352432	27352482	-	1	50	0.0329544	0.0329544	0.0329544	5.03867	5.03867	5.03867	ENSG00000115207.14:intron0002W01328	high
chr2_27352512_27352582_-_ENSG00000115207.14:intron0002W01332	ENSG00000115207.14	GTF3C2	protein_coding	intron	chr2	27352512	27352582	-	2	70	0.0247408	0.0331966	0.0416524	4.83452	5.06791	5.30131	ENSG00000115207.14:intron0002W01332, ENSG00000115207.14:intron0002W01333	high
chr2_27352612_27352662_-_ENSG00000115207.14:intron0002W01337	ENSG00000115207.14	GTF3C2	protein_coding	intron	chr2	27352612	27352662	-	1	50	0.0436909	0.0436909	0.0436909	4.78582	4.78582	4.78582	ENSG00000115207.14:intron0002W01337	high
chr2_27352732_27352782_-_ENSG00000115207.14:intron0002W01343	ENSG00000115207.14	GTF3C2	protein_coding	intron	chr2	27352732	27352782	-	1	50	0.0446744	0.0446744	0.0446744	4.79856	4.79856	4.79856	ENSG00000115207.14:intron0002W01343	med
chr2_27352812_27352942_-_ENSG00000115207.14:intron0002W01347	ENSG00000115207.14	GTF3C2	protein_coding	intron	chr2	27352812	27352942	-	5	130	0.0259333	0.0341992	0.0470016	4.71585	5.03223	5.25689	ENSG00000115207.14:intron0002W01347, ENSG00000115207.14:intron0002W01348, ENSG00000115207.14:intron0002W01349, ENSG00000115207.14:intron0002W01350, ENSG00000115207.14:intron0002W01351	med
chr2_27384011_27384061_-_ENSG00000115241.11:exon0003W00142	ENSG00000115241.11	PPM1G	protein_coding	exon	chr2	27384011	27384061	-	1	50	0.0488119	0.0488119	0.0488119	4.68652	4.68652	4.68652	ENSG00000115241.11:exon0003W00142	med
chr2_27583562_27583632_+_ENSG00000259080.1:intron0001W00027	ENSG00000259080.1	ENSG00000259080	lncRNA	intron	chr2	27583562	27583632	+	2	70	0.0321345	0.0351012	0.038068	5.1009	5.20358	5.30626	ENSG00000259080.1:intron0001W00027, ENSG00000259080.1:intron0001W00028	high
chr2_27583563_27583633_+_ENSG00000243943.10:exon0002W00031	ENSG00000243943.10	ZNF512	protein_coding	exon	chr2	27583563	27583633	+	2	70	0.0315535	0.0355057	0.0394578	5.07621	5.2023	5.32839	ENSG00000243943.10:exon0002W00031, ENSG00000243943.10:exon0002W00032	high
chr2_27583702_27583792_+_ENSG00000259080.1:intron0001W00034	ENSG00000259080.1	ENSG00000259080	lncRNA	intron	chr2	27583702	27583792	+	3	90	0.0320891	0.0385699	0.0488264	4.89783	5.11137	5.23053	ENSG00000259080.1:intron0001W00034, ENSG00000259080.1:intron0001W00035, ENSG00000259080.1:intron0001W00036	med
chr2_27583716_27583786_+_ENSG00000243943.10:intron0002W00039	ENSG00000243943.10	ZNF512	protein_coding	intron	chr2	27583716	27583786	+	2	70	0.0329802	0.036219	0.0394578	5.08679	5.14681	5.20683	ENSG00000243943.10:intron0002W00039, ENSG00000243943.10:intron0002W00040	med
chr2_27583882_27583972_+_ENSG00000259080.1:intron0001W00043	ENSG00000259080.1	ENSG00000259080	lncRNA	intron	chr2	27583882	27583972	+	3	90	0.0408352	0.0446666	0.0479515	4.95329	5.01639	5.08794	ENSG00000259080.1:intron0001W00043, ENSG00000259080.1:intron0001W00044, ENSG00000259080.1:intron0001W00045	high
chr2_27583896_27583966_+_ENSG00000243943.10:intron0002W00048	ENSG00000243943.10	ZNF512	protein_coding	intron	chr2	27583896	27583966	+	2	70	0.0272553	0.0347369	0.0422184	5.06293	5.25378	5.44462	ENSG00000243943.10:intron0002W00048, ENSG00000243943.10:intron0002W00049	high
chr2_27588356_27588626_+_ENSG00000243943.10:intron0002W00271	ENSG00000243943.10	ZNF512	protein_coding	intron	chr2	27588356	27588626	+	12	270	0.0165332	0.0236943	0.0394578	5.11813	5.60919	5.88562	ENSG00000243943.10:intron0002W00271, ENSG00000243943.10:intron0002W00272, ENSG00000243943.10:intron0002W00273, ENSG00000243943.10:intron0002W00274, ENSG00000243943.10:intron0002W00275, ENSG00000243943.10:intron0002W00276, ENSG00000243943.10:intron0002W00277, ENSG00000243943.10:intron0002W00278, ENSG00000243943.10:intron0002W00279, ENSG00000243943.10:intron0002W00280, ENSG00000243943.10:intron0002W00281, ENSG00000243943.10:intron0002W00282	high
chr2_27588362_27588632_+_ENSG00000259080.1:intron0001W00267	ENSG00000259080.1	ENSG00000259080	lncRNA	intron	chr2	27588362	27588632	+	12	270	0.0166739	0.0245176	0.0370277	5.18383	5.56894	5.87461	ENSG00000259080.1:intron0001W00267, ENSG00000259080.1:intron0001W00268, ENSG00000259080.1:intron0001W00269, ENSG00000259080.1:intron0001W00270, ENSG00000259080.1:intron0001W00271, ENSG00000259080.1:intron0001W00272, ENSG00000259080.1:intron0001W00273, ENSG00000259080.1:intron0001W00274, ENSG00000259080.1:intron0001W00275, ENSG00000259080.1:intron0001W00276, ENSG00000259080.1:intron0001W00277, ENSG00000259080.1:intron0001W00278	high
chr2_27588642_27588812_+_ENSG00000259080.1:intron0001W00281	ENSG00000259080.1	ENSG00000259080	lncRNA	intron	chr2	27588642	27588812	+	6	170	0.0142343	0.0273999	0.0397117	4.87458	5.46964	6.01838	ENSG00000259080.1:intron0001W00281, ENSG00000259080.1:intron0001W00282, ENSG00000259080.1:intron0001W00283, ENSG00000259080.1:intron0001W00285, ENSG00000259080.1:intron0001W00286, ENSG00000259080.1:intron0001W00287	high
chr2_27588656_27588726_+_ENSG00000243943.10:intron0002W00286	ENSG00000243943.10	ZNF512	protein_coding	intron	chr2	27588656	27588726	+	2	70	0.0181002	0.0264744	0.0348485	4.98807	5.40388	5.81968	ENSG00000243943.10:intron0002W00286, ENSG00000243943.10:intron0002W00287	high
chr2_27588736_27588806_+_ENSG00000243943.10:intron0002W00290	ENSG00000243943.10	ZNF512	protein_coding	intron	chr2	27588736	27588806	+	2	70	0.0220949	0.0236129	0.0251309	5.52342	5.57916	5.63489	ENSG00000243943.10:intron0002W00290, ENSG00000243943.10:intron0002W00291	med
chr2_27588836_27589046_+_ENSG00000243943.10:intron0002W00295	ENSG00000243943.10	ZNF512	protein_coding	intron	chr2	27588836	27589046	+	9	210	0.00904429	0.0182935	0.0373755	5.16371	5.90778	6.36921	ENSG00000243943.10:intron0002W00295, ENSG00000243943.10:intron0002W00296, ENSG00000243943.10:intron0002W00297, ENSG00000243943.10:intron0002W00298, ENSG00000243943.10:intron0002W00299, ENSG00000243943.10:intron0002W00300, ENSG00000243943.10:intron0002W00301, ENSG00000243943.10:intron0002W00302, ENSG00000243943.10:intron0002W00303	high
chr2_27588842_27589032_+_ENSG00000259080.1:intron0001W00291	ENSG00000259080.1	ENSG00000259080	lncRNA	intron	chr2	27588842	27589032	+	8	190	0.00921035	0.0197768	0.0449168	5.01159	5.84417	6.3676	ENSG00000259080.1:intron0001W00291, ENSG00000259080.1:intron0001W00292, ENSG00000259080.1:intron0001W00293, ENSG00000259080.1:intron0001W00294, ENSG00000259080.1:intron0001W00295, ENSG00000259080.1:intron0001W00296, ENSG00000259080.1:intron0001W00297, ENSG00000259080.1:intron0001W00298	high
chr2_27589056_27589246_+_ENSG00000243943.10:intron0002W00306	ENSG00000243943.10	ZNF512	protein_coding	intron	chr2	27589056	27589246	+	8	190	0.0227202	0.0320206	0.0488119	4.93356	5.34257	5.6115	ENSG00000243943.10:intron0002W00306, ENSG00000243943.10:intron0002W00307, ENSG00000243943.10:intron0002W00308, ENSG00000243943.10:intron0002W00309, ENSG00000243943.10:intron0002W00310, ENSG00000243943.10:intron0002W00311, ENSG00000243943.10:intron0002W00312, ENSG00000243943.10:intron0002W00313	high
chr2_27589062_27589232_+_ENSG00000259080.1:intron0001W00302	ENSG00000259080.1	ENSG00000259080	lncRNA	intron	chr2	27589062	27589232	+	7	170	0.0245319	0.0301364	0.0447042	5.014	5.38031	5.53998	ENSG00000259080.1:intron0001W00302, ENSG00000259080.1:intron0001W00303, ENSG00000259080.1:intron0001W00304, ENSG00000259080.1:intron0001W00305, ENSG00000259080.1:intron0001W00306, ENSG00000259080.1:intron0001W00307, ENSG00000259080.1:intron0001W00308	high
chr2_27589276_27589826_+_ENSG00000243943.10:intron0002W00317	ENSG00000243943.10	ZNF512	protein_coding	intron	chr2	27589276	27589826	+	24	550	0.00694024	0.0253732	0.0452956	5.0067	5.60096	6.54687	ENSG00000243943.10:intron0002W00317, ENSG00000243943.10:intron0002W00318, ENSG00000243943.10:intron0002W00319, ENSG00000243943.10:intron0002W00320, ENSG00000243943.10:intron0002W00321, ENSG00000243943.10:intron0002W00323, ENSG00000243943.10:intron0002W00324, ENSG00000243943.10:intron0002W00325, ENSG00000243943.10:intron0002W00326, ENSG00000243943.10:intron0002W00327, ENSG00000243943.10:intron0002W00329, ENSG00000243943.10:intron0002W00330, ENSG00000243943.10:intron0002W00331, ENSG00000243943.10:intron0002W00332, ENSG00000243943.10:intron0002W00333, ENSG00000243943.10:intron0002W00334, ENSG00000243943.10:intron0002W00335, ENSG00000243943.10:intron0002W00336, ENSG00000243943.10:intron0002W00337, ENSG00000243943.10:intron0002W00338, ENSG00000243943.10:intron0002W00339, ENSG00000243943.10:intron0002W00340, ENSG00000243943.10:intron0002W00341, ENSG00000243943.10:intron0002W00342	high
chr2_27589282_27589812_+_ENSG00000259080.1:intron0001W00313	ENSG00000259080.1	ENSG00000259080	lncRNA	intron	chr2	27589282	27589812	+	23	530	0.00622907	0.0262674	0.0426522	5.05819	5.5607	6.61887	ENSG00000259080.1:intron0001W00313, ENSG00000259080.1:intron0001W00314, ENSG00000259080.1:intron0001W00315, ENSG00000259080.1:intron0001W00316, ENSG00000259080.1:intron0001W00317, ENSG00000259080.1:intron0001W00319, ENSG00000259080.1:intron0001W00320, ENSG00000259080.1:intron0001W00321, ENSG00000259080.1:intron0001W00322, ENSG00000259080.1:intron0001W00323, ENSG00000259080.1:intron0001W00325, ENSG00000259080.1:intron0001W00326, ENSG00000259080.1:intron0001W00327, ENSG00000259080.1:intron0001W00328, ENSG00000259080.1:intron0001W00329, ENSG00000259080.1:intron0001W00330, ENSG00000259080.1:intron0001W00331, ENSG00000259080.1:intron0001W00332, ENSG00000259080.1:intron0001W00333, ENSG00000259080.1:intron0001W00334, ENSG00000259080.1:intron0001W00335, ENSG00000259080.1:intron0001W00336, ENSG00000259080.1:intron0001W00337	high
chr2_27589822_27589932_+_ENSG00000259080.1:intron0001W00340	ENSG00000259080.1	ENSG00000259080	lncRNA	intron	chr2	27589822	27589932	+	4	110	0.00619705	0.0257315	0.0488119	4.93226	5.6626	6.60605	ENSG00000259080.1:intron0001W00340, ENSG00000259080.1:intron0001W00341, ENSG00000259080.1:intron0001W00342, ENSG00000259080.1:intron0001W00343	high
chr2_27589836_27589926_+_ENSG00000243943.10:intron0002W00345	ENSG00000243943.10	ZNF512	protein_coding	intron	chr2	27589836	27589926	+	3	90	0.00642454	0.015802	0.030751	5.34727	6.06844	6.58865	ENSG00000243943.10:intron0002W00345, ENSG00000243943.10:intron0002W00346, ENSG00000243943.10:intron0002W00347	high
chr2_27589996_27590366_+_ENSG00000243943.10:intron0002W00353	ENSG00000243943.10	ZNF512	protein_coding	intron	chr2	27589996	27590366	+	16	370	0.0125797	0.0313398	0.0492636	4.92712	5.40528	6.11191	ENSG00000243943.10:intron0002W00353, ENSG00000243943.10:intron0002W00354, ENSG00000243943.10:intron0002W00355, ENSG00000243943.10:intron0002W00356, ENSG00000243943.10:intron0002W00357, ENSG00000243943.10:intron0002W00358, ENSG00000243943.10:intron0002W00359, ENSG00000243943.10:intron0002W00360, ENSG00000243943.10:intron0002W00361, ENSG00000243943.10:intron0002W00362, ENSG00000243943.10:intron0002W00363, ENSG00000243943.10:intron0002W00364, ENSG00000243943.10:intron0002W00365, ENSG00000243943.10:intron0002W00367, ENSG00000243943.10:intron0002W00368, ENSG00000243943.10:intron0002W00369	high
chr2_27590002_27590352_+_ENSG00000259080.1:intron0001W00349	ENSG00000259080.1	ENSG00000259080	lncRNA	intron	chr2	27590002	27590352	+	15	350	0.0124003	0.0304698	0.0472062	4.95835	5.42071	6.12404	ENSG00000259080.1:intron0001W00349, ENSG00000259080.1:intron0001W00350, ENSG00000259080.1:intron0001W00351, ENSG00000259080.1:intron0001W00352, ENSG00000259080.1:intron0001W00353, ENSG00000259080.1:intron0001W00354, ENSG00000259080.1:intron0001W00355, ENSG00000259080.1:intron0001W00356, ENSG00000259080.1:intron0001W00357, ENSG00000259080.1:intron0001W00358, ENSG00000259080.1:intron0001W00359, ENSG00000259080.1:intron0001W00360, ENSG00000259080.1:intron0001W00362, ENSG00000259080.1:intron0001W00363, ENSG00000259080.1:intron0001W00364	high
chr2_27590382_27590692_+_ENSG00000259080.1:intron0001W00368	ENSG00000259080.1	ENSG00000259080	lncRNA	intron	chr2	27590382	27590692	+	14	310	0.012447	0.0265898	0.0489635	4.93487	5.55117	6.11419	ENSG00000259080.1:intron0001W00368, ENSG00000259080.1:intron0001W00369, ENSG00000259080.1:intron0001W00370, ENSG00000259080.1:intron0001W00371, ENSG00000259080.1:intron0001W00372, ENSG00000259080.1:intron0001W00373, ENSG00000259080.1:intron0001W00374, ENSG00000259080.1:intron0001W00375, ENSG00000259080.1:intron0001W00376, ENSG00000259080.1:intron0001W00377, ENSG00000259080.1:intron0001W00378, ENSG00000259080.1:intron0001W00379, ENSG00000259080.1:intron0001W00380, ENSG00000259080.1:intron0001W00381	high
chr2_27590396_27590686_+_ENSG00000243943.10:intron0002W00373	ENSG00000243943.10	ZNF512	protein_coding	intron	chr2	27590396	27590686	+	13	290	0.0119723	0.0233657	0.0421216	5.06759	5.65574	6.15024	ENSG00000243943.10:intron0002W00373, ENSG00000243943.10:intron0002W00374, ENSG00000243943.10:intron0002W00375, ENSG00000243943.10:intron0002W00376, ENSG00000243943.10:intron0002W00377, ENSG00000243943.10:intron0002W00378, ENSG00000243943.10:intron0002W00379, ENSG00000243943.10:intron0002W00380, ENSG00000243943.10:intron0002W00381, ENSG00000243943.10:intron0002W00382, ENSG00000243943.10:intron0002W00383, ENSG00000243943.10:intron0002W00384, ENSG00000243943.10:intron0002W00385	high
chr2_27595736_27596066_+_ENSG00000243943.10:intron0002W00640	ENSG00000243943.10	ZNF512	protein_coding	intron	chr2	27595736	27596066	+	15	330	0.0186281	0.0276739	0.0370277	5.19687	5.45385	5.78076	ENSG00000243943.10:intron0002W00640, ENSG00000243943.10:intron0002W00641, ENSG00000243943.10:intron0002W00642, ENSG00000243943.10:intron0002W00643, ENSG00000243943.10:intron0002W00644, ENSG00000243943.10:intron0002W00645, ENSG00000243943.10:intron0002W00646, ENSG00000243943.10:intron0002W00647, ENSG00000243943.10:intron0002W00648, ENSG00000243943.10:intron0002W00649, ENSG00000243943.10:intron0002W00650, ENSG00000243943.10:intron0002W00651, ENSG00000243943.10:intron0002W00652, ENSG00000243943.10:intron0002W00653, ENSG00000243943.10:intron0002W00654	high
chr2_27595742_27596072_+_ENSG00000259080.1:intron0001W00636	ENSG00000259080.1	ENSG00000259080	lncRNA	intron	chr2	27595742	27596072	+	15	330	0.0162156	0.0291011	0.0422184	5.06877	5.42386	5.89981	ENSG00000259080.1:intron0001W00636, ENSG00000259080.1:intron0001W00637, ENSG00000259080.1:intron0001W00638, ENSG00000259080.1:intron0001W00639, ENSG00000259080.1:intron0001W00640, ENSG00000259080.1:intron0001W00641, ENSG00000259080.1:intron0001W00642, ENSG00000259080.1:intron0001W00643, ENSG00000259080.1:intron0001W00644, ENSG00000259080.1:intron0001W00645, ENSG00000259080.1:intron0001W00646, ENSG00000259080.1:intron0001W00647, ENSG00000259080.1:intron0001W00648, ENSG00000259080.1:intron0001W00649, ENSG00000259080.1:intron0001W00650	high
chr2_27596096_27596406_+_ENSG00000243943.10:intron0002W00658	ENSG00000243943.10	ZNF512	protein_coding	intron	chr2	27596096	27596406	+	14	310	0.0130405	0.0289342	0.0489444	4.93619	5.45763	6.07896	ENSG00000243943.10:intron0002W00658, ENSG00000243943.10:intron0002W00659, ENSG00000243943.10:intron0002W00660, ENSG00000243943.10:intron0002W00661, ENSG00000243943.10:intron0002W00662, ENSG00000243943.10:intron0002W00663, ENSG00000243943.10:intron0002W00664, ENSG00000243943.10:intron0002W00665, ENSG00000243943.10:intron0002W00666, ENSG00000243943.10:intron0002W00667, ENSG00000243943.10:intron0002W00668, ENSG00000243943.10:intron0002W00669, ENSG00000243943.10:intron0002W00670, ENSG00000243943.10:intron0002W00671	high
chr2_27596102_27596412_+_ENSG00000259080.1:intron0001W00654	ENSG00000259080.1	ENSG00000259080	lncRNA	intron	chr2	27596102	27596412	+	13	310	0.0128098	0.028079	0.0475724	4.95709	5.48533	6.09196	ENSG00000259080.1:intron0001W00654, ENSG00000259080.1:intron0001W00655, ENSG00000259080.1:intron0001W00656, ENSG00000259080.1:intron0001W00658, ENSG00000259080.1:intron0001W00659, ENSG00000259080.1:intron0001W00660, ENSG00000259080.1:intron0001W00661, ENSG00000259080.1:intron0001W00662, ENSG00000259080.1:intron0001W00663, ENSG00000259080.1:intron0001W00664, ENSG00000259080.1:intron0001W00665, ENSG00000259080.1:intron0001W00666, ENSG00000259080.1:intron0001W00667	high
chr2_27596936_27597086_+_ENSG00000243943.10:intron0002W00700	ENSG00000243943.10	ZNF512	protein_coding	intron	chr2	27596936	27597086	+	6	150	0.0177364	0.0300146	0.0497318	4.69835	5.4004	5.82878	ENSG00000243943.10:intron0002W00700, ENSG00000243943.10:intron0002W00701, ENSG00000243943.10:intron0002W00702, ENSG00000243943.10:intron0002W00703, ENSG00000243943.10:intron0002W00704, ENSG00000243943.10:intron0002W00705	high
chr2_27596942_27597072_+_ENSG00000259080.1:intron0001W00696	ENSG00000259080.1	ENSG00000259080	lncRNA	intron	chr2	27596942	27597072	+	5	130	0.0137847	0.0205672	0.0287527	5.40628	5.7212	6.03508	ENSG00000259080.1:intron0001W00696, ENSG00000259080.1:intron0001W00697, ENSG00000259080.1:intron0001W00698, ENSG00000259080.1:intron0001W00699, ENSG00000259080.1:intron0001W00700	high
chr2_27597402_27597492_+_ENSG00000259080.1:intron0001W00719	ENSG00000259080.1	ENSG00000259080	lncRNA	intron	chr2	27597402	27597492	+	3	90	0.0259689	0.0279818	0.0317816	5.28378	5.41878	5.48628	ENSG00000259080.1:intron0001W00719, ENSG00000259080.1:intron0001W00720, ENSG00000259080.1:intron0001W00721	med
chr2_27597416_27597486_+_ENSG00000243943.10:intron0002W00724	ENSG00000243943.10	ZNF512	protein_coding	intron	chr2	27597416	27597486	+	2	70	0.0272553	0.028004	0.0287527	5.4081	5.42902	5.44994	ENSG00000243943.10:intron0002W00724, ENSG00000243943.10:intron0002W00725	med
chr2_27692297_27692607_+_ENSG00000163798.13:exon0014W01441	ENSG00000163798.13	SLC4A1AP	protein_coding	exon	chr2	27692297	27692607	+	13	310	0.024226	0.0334266	0.0470016	4.71434	5.0481	5.31962	ENSG00000163798.13:exon0014W01441, ENSG00000163798.13:exon0014W01442, ENSG00000163798.13:exon0014W01443, ENSG00000163798.13:exon0014W01445, ENSG00000163798.13:exon0014W01446, ENSG00000163798.13:exon0014W01447, ENSG00000163798.13:exon0014W01448, ENSG00000163798.13:exon0014W01449, ENSG00000163798.13:exon0014W01450, ENSG00000163798.13:exon0014W01451, ENSG00000163798.13:exon0014W01452, ENSG00000163798.13:exon0014W01453, ENSG00000163798.13:exon0014W01454	high
chr2_27692617_27692667_+_ENSG00000163798.13:exon0014W01457	ENSG00000163798.13	SLC4A1AP	protein_coding	exon	chr2	27692617	27692667	+	1	50	0.0304611	0.0304611	0.0304611	5.12276	5.12276	5.12276	ENSG00000163798.13:exon0014W01457	high
chr2_27692717_27692767_+_ENSG00000163798.13:exon0014W01462	ENSG00000163798.13	SLC4A1AP	protein_coding	exon	chr2	27692717	27692767	+	1	50	0.0470016	0.0470016	0.0470016	4.72038	4.72038	4.72038	ENSG00000163798.13:exon0014W01462	high
chr2_27774155_27774225_+_ENSG00000243147.8:intron0003W00123	ENSG00000243147.8	MRPL33	protein_coding	intron	chr2	27774155	27774225	+	2	70	0.0338896	0.0383587	0.0428279	4.80468	4.91806	5.03144	ENSG00000243147.8:intron0003W00123, ENSG00000243147.8:intron0003W00124	high
chr2_27775770_27775880_+_ENSG00000243147.8:intron0004W00203	ENSG00000243147.8	MRPL33	protein_coding	intron	chr2	27775770	27775880	+	4	110	0.0247408	0.0347339	0.0488119	4.68965	5.03769	5.30131	ENSG00000243147.8:intron0004W00203, ENSG00000243147.8:intron0004W00204, ENSG00000243147.8:intron0004W00205, ENSG00000243147.8:intron0004W00206	high
chr2_27775890_27776000_+_ENSG00000243147.8:intron0004W00209	ENSG00000243147.8	MRPL33	protein_coding	intron	chr2	27775890	27776000	+	4	110	0.0273067	0.0376094	0.0442016	4.77422	4.93895	5.22508	ENSG00000243147.8:intron0004W00209, ENSG00000243147.8:intron0004W00210, ENSG00000243147.8:intron0004W00211, ENSG00000243147.8:intron0004W00212	high
chr2_27776010_27776120_+_ENSG00000243147.8:intron0004W00215	ENSG00000243147.8	MRPL33	protein_coding	intron	chr2	27776010	27776120	+	3	110	0.0359327	0.0413952	0.0488264	4.69125	4.85333	4.97636	ENSG00000243147.8:intron0004W00215, ENSG00000243147.8:intron0004W00216, ENSG00000243147.8:intron0004W00218	high
chr2_27776170_27776260_+_ENSG00000243147.8:intron0004W00223	ENSG00000243147.8	MRPL33	protein_coding	intron	chr2	27776170	27776260	+	3	90	0.0358706	0.0421254	0.0489444	4.70487	4.8395	4.97768	ENSG00000243147.8:intron0004W00223, ENSG00000243147.8:intron0004W00224, ENSG00000243147.8:intron0004W00225	high
chr2_27776390_27776480_+_ENSG00000243147.8:intron0004W00234	ENSG00000243147.8	MRPL33	protein_coding	intron	chr2	27776390	27776480	+	3	90	0.0199111	0.0282948	0.0339033	5.01159	5.20672	5.50069	ENSG00000243147.8:intron0004W00234, ENSG00000243147.8:intron0004W00235, ENSG00000243147.8:intron0004W00236	high
chr2_28305471_28305541_+_ENSG00000158019.21:intron0014W20778	ENSG00000158019.21	BABAM2	protein_coding	intron	chr2	28305471	28305541	+	2	70	0.0340652	0.0396804	0.0452956	4.75198	4.83891	4.92583	ENSG00000158019.21:intron0014W20778, ENSG00000158019.21:intron0014W20779	high
chr2_28305951_28306161_+_ENSG00000158019.21:intron0014W20802	ENSG00000158019.21	BABAM2	protein_coding	intron	chr2	28305951	28306161	+	8	210	0.0221549	0.0318143	0.0408211	4.8623	5.09842	5.41567	ENSG00000158019.21:intron0014W20802, ENSG00000158019.21:intron0014W20803, ENSG00000158019.21:intron0014W20804, ENSG00000158019.21:intron0014W20806, ENSG00000158019.21:intron0014W20807, ENSG00000158019.21:intron0014W20808, ENSG00000158019.21:intron0014W20809, ENSG00000158019.21:intron0014W20810	high
chr2_28795477_28795567_+_ENSG00000163806.16:intron0004W00650	ENSG00000163806.16	SPDYA	protein_coding	intron	chr2	28795477	28795567	+	3	90	0.0394578	0.0439869	0.0488119	4.68497	4.77809	4.86927	ENSG00000163806.16:intron0004W00650, ENSG00000163806.16:intron0004W00651, ENSG00000163806.16:intron0004W00652	high
chr2_28795477_28795567_+_ENSG00000213639.10:intron0008W02195	ENSG00000213639.10	PPP1CB	protein_coding	intron	chr2	28795477	28795567	+	3	90	0.0394578	0.0439869	0.0488119	4.68497	4.77809	4.86927	ENSG00000213639.10:intron0008W02195, ENSG00000213639.10:intron0008W02196, ENSG00000213639.10:intron0008W02197	high
chr2_28795757_28795827_+_ENSG00000163806.16:intron0004W00664	ENSG00000163806.16	SPDYA	protein_coding	intron	chr2	28795757	28795827	+	2	70	0.0311729	0.0399924	0.0488119	4.68652	4.88951	5.09251	ENSG00000163806.16:intron0004W00664, ENSG00000163806.16:intron0004W00665	high
chr2_28795757_28795827_+_ENSG00000213639.10:intron0008W02209	ENSG00000213639.10	PPP1CB	protein_coding	intron	chr2	28795757	28795827	+	2	70	0.0311729	0.0398909	0.048609	4.68652	4.88951	5.09251	ENSG00000213639.10:intron0008W02209, ENSG00000213639.10:intron0008W02210	high
chr2_28796017_28796127_+_ENSG00000163806.16:intron0004W00677	ENSG00000163806.16	SPDYA	protein_coding	intron	chr2	28796017	28796127	+	4	110	0.0215308	0.0288521	0.0400122	4.77716	5.14502	5.42692	ENSG00000163806.16:intron0004W00677, ENSG00000163806.16:intron0004W00678, ENSG00000163806.16:intron0004W00679, ENSG00000163806.16:intron0004W00680	high
chr2_28796017_28796127_+_ENSG00000213639.10:intron0008W02222	ENSG00000213639.10	PPP1CB	protein_coding	intron	chr2	28796017	28796127	+	4	110	0.0215308	0.0289086	0.0401099	4.77716	5.14502	5.42692	ENSG00000213639.10:intron0008W02222, ENSG00000213639.10:intron0008W02223, ENSG00000213639.10:intron0008W02224, ENSG00000213639.10:intron0008W02225	high
chr2_28796177_28796307_+_ENSG00000163806.16:intron0004W00685	ENSG00000163806.16	SPDYA	protein_coding	intron	chr2	28796177	28796307	+	5	130	0.0170071	0.0239924	0.0336923	5.03144	5.34838	5.63021	ENSG00000163806.16:intron0004W00685, ENSG00000163806.16:intron0004W00686, ENSG00000163806.16:intron0004W00687, ENSG00000163806.16:intron0004W00688, ENSG00000163806.16:intron0004W00689	high
chr2_28796177_28796307_+_ENSG00000213639.10:intron0008W02230	ENSG00000213639.10	PPP1CB	protein_coding	intron	chr2	28796177	28796307	+	5	130	0.0170351	0.0239514	0.0335899	5.03144	5.34838	5.63021	ENSG00000213639.10:intron0008W02230, ENSG00000213639.10:intron0008W02231, ENSG00000213639.10:intron0008W02232, ENSG00000213639.10:intron0008W02233, ENSG00000213639.10:intron0008W02234	high
chr2_28796337_28796387_+_ENSG00000163806.16:intron0004W00693	ENSG00000163806.16	SPDYA	protein_coding	intron	chr2	28796337	28796387	+	1	50	0.0453388	0.0453388	0.0453388	4.74757	4.74757	4.74757	ENSG00000163806.16:intron0004W00693	med
chr2_28796337_28796387_+_ENSG00000213639.10:intron0008W02238	ENSG00000213639.10	PPP1CB	protein_coding	intron	chr2	28796337	28796387	+	1	50	0.0452956	0.0452956	0.0452956	4.74757	4.74757	4.74757	ENSG00000213639.10:intron0008W02238	med
chr2_28796517_28796727_+_ENSG00000163806.16:intron0004W00702	ENSG00000163806.16	SPDYA	protein_coding	intron	chr2	28796517	28796727	+	9	210	0.0181002	0.0296517	0.0452956	4.75649	5.17248	5.58476	ENSG00000163806.16:intron0004W00702, ENSG00000163806.16:intron0004W00703, ENSG00000163806.16:intron0004W00704, ENSG00000163806.16:intron0004W00705, ENSG00000163806.16:intron0004W00706, ENSG00000163806.16:intron0004W00707, ENSG00000163806.16:intron0004W00708, ENSG00000163806.16:intron0004W00709, ENSG00000163806.16:intron0004W00710	high
chr2_28796517_28796727_+_ENSG00000213639.10:intron0008W02247	ENSG00000213639.10	PPP1CB	protein_coding	intron	chr2	28796517	28796727	+	9	210	0.0181947	0.0296646	0.0453582	4.75649	5.17248	5.58476	ENSG00000213639.10:intron0008W02247, ENSG00000213639.10:intron0008W02248, ENSG00000213639.10:intron0008W02249, ENSG00000213639.10:intron0008W02250, ENSG00000213639.10:intron0008W02251, ENSG00000213639.10:intron0008W02252, ENSG00000213639.10:intron0008W02253, ENSG00000213639.10:intron0008W02254, ENSG00000213639.10:intron0008W02255	high
chr2_28796757_28796847_+_ENSG00000163806.16:intron0004W00714	ENSG00000163806.16	SPDYA	protein_coding	intron	chr2	28796757	28796847	+	3	90	0.0376944	0.0420727	0.0488119	4.68187	4.82432	4.92319	ENSG00000163806.16:intron0004W00714, ENSG00000163806.16:intron0004W00715, ENSG00000163806.16:intron0004W00716	med
chr2_28796757_28796847_+_ENSG00000213639.10:intron0008W02259	ENSG00000213639.10	PPP1CB	protein_coding	intron	chr2	28796757	28796847	+	3	90	0.0376337	0.0419762	0.0488119	4.68187	4.82432	4.92319	ENSG00000213639.10:intron0008W02259, ENSG00000213639.10:intron0008W02260, ENSG00000213639.10:intron0008W02261	med
chr2_28796857_28797007_+_ENSG00000163806.16:intron0004W00719	ENSG00000163806.16	SPDYA	protein_coding	intron	chr2	28796857	28797007	+	6	150	0.0265846	0.0375937	0.0454093	4.7446	4.94266	5.23776	ENSG00000163806.16:intron0004W00719, ENSG00000163806.16:intron0004W00720, ENSG00000163806.16:intron0004W00721, ENSG00000163806.16:intron0004W00722, ENSG00000163806.16:intron0004W00723, ENSG00000163806.16:intron0004W00724	med
chr2_28796857_28797007_+_ENSG00000213639.10:intron0008W02264	ENSG00000213639.10	PPP1CB	protein_coding	intron	chr2	28796857	28797007	+	6	150	0.0265846	0.0375163	0.0454093	4.7446	4.94266	5.23776	ENSG00000213639.10:intron0008W02264, ENSG00000213639.10:intron0008W02265, ENSG00000213639.10:intron0008W02266, ENSG00000213639.10:intron0008W02267, ENSG00000213639.10:intron0008W02268, ENSG00000213639.10:intron0008W02269	med
chr2_28797117_28797207_+_ENSG00000163806.16:intron0004W00732	ENSG00000163806.16	SPDYA	protein_coding	intron	chr2	28797117	28797207	+	3	90	0.0171652	0.0211243	0.0287933	5.17819	5.4725	5.62703	ENSG00000163806.16:intron0004W00732, ENSG00000163806.16:intron0004W00733, ENSG00000163806.16:intron0004W00734	high
chr2_28797117_28797207_+_ENSG00000213639.10:intron0008W02277	ENSG00000213639.10	PPP1CB	protein_coding	intron	chr2	28797117	28797207	+	3	90	0.017305	0.0211522	0.0287771	5.17819	5.4725	5.62703	ENSG00000213639.10:intron0008W02277, ENSG00000213639.10:intron0008W02278, ENSG00000213639.10:intron0008W02279	high
chr2_28797237_28797347_+_ENSG00000163806.16:intron0004W00738	ENSG00000163806.16	SPDYA	protein_coding	intron	chr2	28797237	28797347	+	3	110	0.0439718	0.0465951	0.0488119	4.68497	4.72649	4.77716	ENSG00000163806.16:intron0004W00738, ENSG00000163806.16:intron0004W00740, ENSG00000163806.16:intron0004W00741	high
chr2_28797237_28797347_+_ENSG00000213639.10:intron0008W02283	ENSG00000213639.10	PPP1CB	protein_coding	intron	chr2	28797237	28797347	+	3	110	0.0438642	0.0465592	0.0488119	4.68497	4.72649	4.77716	ENSG00000213639.10:intron0008W02283, ENSG00000213639.10:intron0008W02285, ENSG00000213639.10:intron0008W02286	high
chr2_28797357_28797447_+_ENSG00000163806.16:intron0004W00744	ENSG00000163806.16	SPDYA	protein_coding	intron	chr2	28797357	28797447	+	3	90	0.0259333	0.0328256	0.0438642	4.77716	5.06808	5.2579	ENSG00000163806.16:intron0004W00744, ENSG00000163806.16:intron0004W00745, ENSG00000163806.16:intron0004W00746	high
chr2_28797357_28797447_+_ENSG00000213639.10:intron0008W02289	ENSG00000213639.10	PPP1CB	protein_coding	intron	chr2	28797357	28797447	+	3	90	0.0259333	0.0328501	0.0438642	4.77716	5.06808	5.2579	ENSG00000213639.10:intron0008W02289, ENSG00000213639.10:intron0008W02290, ENSG00000213639.10:intron0008W02291	high
chr2_28797457_28797687_+_ENSG00000163806.16:intron0004W00749	ENSG00000163806.16	SPDYA	protein_coding	intron	chr2	28797457	28797687	+	9	230	0.0259333	0.0332261	0.0409207	4.84985	5.04256	5.25588	ENSG00000163806.16:intron0004W00749, ENSG00000163806.16:intron0004W00750, ENSG00000163806.16:intron0004W00751, ENSG00000163806.16:intron0004W00752, ENSG00000163806.16:intron0004W00754, ENSG00000163806.16:intron0004W00755, ENSG00000163806.16:intron0004W00756, ENSG00000163806.16:intron0004W00757, ENSG00000163806.16:intron0004W00758	high
chr2_28797457_28797687_+_ENSG00000213639.10:intron0008W02294	ENSG00000213639.10	PPP1CB	protein_coding	intron	chr2	28797457	28797687	+	9	230	0.0259333	0.033206	0.0408211	4.84985	5.04256	5.25588	ENSG00000213639.10:intron0008W02294, ENSG00000213639.10:intron0008W02295, ENSG00000213639.10:intron0008W02296, ENSG00000213639.10:intron0008W02297, ENSG00000213639.10:intron0008W02299, ENSG00000213639.10:intron0008W02300, ENSG00000213639.10:intron0008W02301, ENSG00000213639.10:intron0008W02302, ENSG00000213639.10:intron0008W02303	high
chr2_28797777_28797827_+_ENSG00000163806.16:intron0004W00765	ENSG00000163806.16	SPDYA	protein_coding	intron	chr2	28797777	28797827	+	1	50	0.0470016	0.0470016	0.0470016	4.72191	4.72191	4.72191	ENSG00000163806.16:intron0004W00765	med
chr2_28797777_28797827_+_ENSG00000213639.10:intron0008W02310	ENSG00000213639.10	PPP1CB	protein_coding	intron	chr2	28797777	28797827	+	1	50	0.0470016	0.0470016	0.0470016	4.72191	4.72191	4.72191	ENSG00000213639.10:intron0008W02310	med
chr2_28800218_28800288_+_ENSG00000213639.10:exon0009W02432	ENSG00000213639.10	PPP1CB	protein_coding	exon	chr2	28800218	28800288	+	2	70	0.00959311	0.0107792	0.0119653	2.9972	3.10938	3.22156	ENSG00000213639.10:exon0009W02432, ENSG00000213639.10:exon0009W02433	high
chr2_28800219_28800289_+_ENSG00000163806.16:intron0005W00887	ENSG00000163806.16	SPDYA	protein_coding	intron	chr2	28800219	28800289	+	2	70	0.00957691	0.0101198	0.0106626	2.9972	3.13444	3.27169	ENSG00000163806.16:intron0005W00887, ENSG00000163806.16:intron0005W00888	high
chr2_28800578_28800628_+_ENSG00000213639.10:exon0009W02450	ENSG00000213639.10	PPP1CB	protein_coding	exon	chr2	28800578	28800628	+	1	50	0.0167188	0.0167188	0.0167188	5.87062	5.87062	5.87062	ENSG00000213639.10:exon0009W02450	med
chr2_28800579_28800629_+_ENSG00000163806.16:intron0005W00905	ENSG00000163806.16	SPDYA	protein_coding	intron	chr2	28800579	28800629	+	1	50	0.0166889	0.0166889	0.0166889	5.87062	5.87062	5.87062	ENSG00000163806.16:intron0005W00905	med
chr2_28895613_28895663_+_ENSG00000163811.12:intron0002W00048	ENSG00000163811.12	WDR43	protein_coding	intron	chr2	28895613	28895663	+	1	50	0.0423319	0.0423319	0.0423319	4.82038	4.82038	4.82038	ENSG00000163811.12:intron0002W00048	high
chr2_28896421_28896491_+_ENSG00000163811.12:intron0003W00088	ENSG00000163811.12	WDR43	protein_coding	intron	chr2	28896421	28896491	+	2	70	0.0394578	0.0441349	0.0488119	4.68808	4.77867	4.86927	ENSG00000163811.12:intron0003W00088, ENSG00000163811.12:intron0003W00089	high
chr2_28897481_28897691_+_ENSG00000163811.12:intron0003W00141	ENSG00000163811.12	WDR43	protein_coding	intron	chr2	28897481	28897691	+	7	210	0.0235928	0.0333789	0.043471	4.78292	5.0526	5.34727	ENSG00000163811.12:intron0003W00141, ENSG00000163811.12:intron0003W00142, ENSG00000163811.12:intron0003W00144, ENSG00000163811.12:intron0003W00145, ENSG00000163811.12:intron0003W00147, ENSG00000163811.12:intron0003W00148, ENSG00000163811.12:intron0003W00149	high
chr2_28897701_28897811_+_ENSG00000163811.12:intron0003W00152	ENSG00000163811.12	WDR43	protein_coding	intron	chr2	28897701	28897811	+	4	110	0.0150349	0.0239927	0.0329544	5.04104	5.37417	5.73399	ENSG00000163811.12:intron0003W00152, ENSG00000163811.12:intron0003W00153, ENSG00000163811.12:intron0003W00154, ENSG00000163811.12:intron0003W00155	high
chr2_28897821_28897931_+_ENSG00000163811.12:intron0003W00158	ENSG00000163811.12	WDR43	protein_coding	intron	chr2	28897821	28897931	+	4	110	0.0144894	0.0191892	0.0230347	5.36783	5.54087	5.76534	ENSG00000163811.12:intron0003W00158, ENSG00000163811.12:intron0003W00159, ENSG00000163811.12:intron0003W00160, ENSG00000163811.12:intron0003W00161	high
chr2_28897961_28898031_+_ENSG00000163811.12:intron0003W00165	ENSG00000163811.12	WDR43	protein_coding	intron	chr2	28897961	28898031	+	2	70	0.0408211	0.0448165	0.0488119	4.68652	4.76607	4.84563	ENSG00000163811.12:intron0003W00165, ENSG00000163811.12:intron0003W00166	high
chr2_28898101_28898291_+_ENSG00000163811.12:intron0003W00172	ENSG00000163811.12	WDR43	protein_coding	intron	chr2	28898101	28898291	+	6	190	0.0287527	0.0389741	0.0488469	4.68965	4.90487	5.17029	ENSG00000163811.12:intron0003W00172, ENSG00000163811.12:intron0003W00173, ENSG00000163811.12:intron0003W00174, ENSG00000163811.12:intron0003W00176, ENSG00000163811.12:intron0003W00178, ENSG00000163811.12:intron0003W00179	high
chr2_28898321_28898671_+_ENSG00000163811.12:intron0003W00183	ENSG00000163811.12	WDR43	protein_coding	intron	chr2	28898321	28898671	+	13	350	0.0187427	0.0329918	0.0488119	3.54391	4.91938	5.56975	ENSG00000163811.12:intron0003W00183, ENSG00000163811.12:intron0003W00184, ENSG00000163811.12:intron0003W00185, ENSG00000163811.12:intron0003W00186, ENSG00000163811.12:intron0003W00187, ENSG00000163811.12:intron0003W00188, ENSG00000163811.12:intron0003W00189, ENSG00000163811.12:intron0003W00191, ENSG00000163811.12:intron0003W00193, ENSG00000163811.12:intron0003W00195, ENSG00000163811.12:intron0003W00196, ENSG00000163811.12:intron0003W00197, ENSG00000163811.12:intron0003W00198	high
chr2_28898721_28898831_+_ENSG00000163811.12:intron0003W00203	ENSG00000163811.12	WDR43	protein_coding	intron	chr2	28898721	28898831	+	4	110	0.0130276	0.0257184	0.0470016	4.74	5.37865	5.85748	ENSG00000163811.12:intron0003W00203, ENSG00000163811.12:intron0003W00204, ENSG00000163811.12:intron0003W00205, ENSG00000163811.12:intron0003W00206	high
chr2_28900801_28900871_+_ENSG00000163811.12:intron0003W00307	ENSG00000163811.12	WDR43	protein_coding	intron	chr2	28900801	28900871	+	2	70	0.0235928	0.0280688	0.0325447	5.0594	5.20143	5.34346	ENSG00000163811.12:intron0003W00307, ENSG00000163811.12:intron0003W00308	high
chr2_28900961_28901151_+_ENSG00000163811.12:intron0003W00315	ENSG00000163811.12	WDR43	protein_coding	intron	chr2	28900961	28901151	+	7	190	0.0206098	0.0304255	0.0394578	4.87061	5.13826	5.46473	ENSG00000163811.12:intron0003W00315, ENSG00000163811.12:intron0003W00316, ENSG00000163811.12:intron0003W00317, ENSG00000163811.12:intron0003W00318, ENSG00000163811.12:intron0003W00320, ENSG00000163811.12:intron0003W00321, ENSG00000163811.12:intron0003W00322	high
chr2_28901221_28901331_+_ENSG00000163811.12:intron0003W00328	ENSG00000163811.12	WDR43	protein_coding	intron	chr2	28901221	28901331	+	4	110	0.0224984	0.0390451	0.0488119	4.68497	4.90822	5.3881	ENSG00000163811.12:intron0003W00328, ENSG00000163811.12:intron0003W00329, ENSG00000163811.12:intron0003W00330, ENSG00000163811.12:intron0003W00331	high
chr2_28901401_28901551_+_ENSG00000163811.12:intron0003W00337	ENSG00000163811.12	WDR43	protein_coding	intron	chr2	28901401	28901551	+	6	150	0.0359336	0.0413656	0.0470016	4.71886	4.83603	4.95835	ENSG00000163811.12:intron0003W00337, ENSG00000163811.12:intron0003W00338, ENSG00000163811.12:intron0003W00339, ENSG00000163811.12:intron0003W00340, ENSG00000163811.12:intron0003W00341, ENSG00000163811.12:intron0003W00342	med
chr2_28901581_28901671_+_ENSG00000163811.12:intron0003W00346	ENSG00000163811.12	WDR43	protein_coding	intron	chr2	28901581	28901671	+	3	90	0.0348669	0.0388563	0.0422443	4.809	4.8908	4.99145	ENSG00000163811.12:intron0003W00346, ENSG00000163811.12:intron0003W00347, ENSG00000163811.12:intron0003W00348	high
chr2_28902604_28902654_+_ENSG00000163811.12:intron0004W00397	ENSG00000163811.12	WDR43	protein_coding	intron	chr2	28902604	28902654	+	1	50	0.0398275	0.0398275	0.0398275	4.78582	4.78582	4.78582	ENSG00000163811.12:intron0004W00397	high
chr2_28902804_28902854_+_ENSG00000163811.12:intron0004W00407	ENSG00000163811.12	WDR43	protein_coding	intron	chr2	28902804	28902854	+	1	50	0.0488119	0.0488119	0.0488119	4.68497	4.68497	4.68497	ENSG00000163811.12:intron0004W00407	med
chr2_28902904_28902974_+_ENSG00000163811.12:intron0004W00412	ENSG00000163811.12	WDR43	protein_coding	intron	chr2	28902904	28902974	+	2	70	0.0323051	0.0335768	0.0348485	4.98768	5.03066	5.07364	ENSG00000163811.12:intron0004W00412, ENSG00000163811.12:intron0004W00413	high
chr2_28908701_28908811_+_ENSG00000163811.12:intron0006W00701	ENSG00000163811.12	WDR43	protein_coding	intron	chr2	28908701	28908811	+	4	110	0.016847	0.0231281	0.034911	4.98275	5.39334	5.63177	ENSG00000163811.12:intron0006W00701, ENSG00000163811.12:intron0006W00702, ENSG00000163811.12:intron0006W00703, ENSG00000163811.12:intron0006W00704	high
chr2_28908821_28908871_+_ENSG00000163811.12:intron0006W00707	ENSG00000163811.12	WDR43	protein_coding	intron	chr2	28908821	28908871	+	1	50	0.0414425	0.0414425	0.0414425	4.85429	4.85429	4.85429	ENSG00000163811.12:intron0006W00707	high
chr2_28908921_28909011_+_ENSG00000163811.12:intron0006W00712	ENSG00000163811.12	WDR43	protein_coding	intron	chr2	28908921	28909011	+	3	90	0.0296835	0.0361754	0.0420284	4.81181	4.96482	5.13328	ENSG00000163811.12:intron0006W00712, ENSG00000163811.12:intron0006W00713, ENSG00000163811.12:intron0006W00714	high
chr2_28909901_28909951_+_ENSG00000163811.12:intron0006W00761	ENSG00000163811.12	WDR43	protein_coding	intron	chr2	28909901	28909951	+	1	50	0.0287527	0.0287527	0.0287527	5.17029	5.17029	5.17029	ENSG00000163811.12:intron0006W00761	high
chr2_28913650_28913720_+_ENSG00000163811.12:intron0007W00948	ENSG00000163811.12	WDR43	protein_coding	intron	chr2	28913650	28913720	+	2	70	0.0259333	0.0367883	0.0476433	2.13031	2.33778	2.54526	ENSG00000163811.12:intron0007W00948, ENSG00000163811.12:intron0007W00949	low
chr2_28913663_28913713_+_ENSG00000264994.1:exon0001W00001	ENSG00000264994.1	SNORD92	snoRNA	exon	chr2	28913663	28913713	+	1	50	0.0272553	0.0272553	0.0272553	2.08089	2.08089	2.08089	ENSG00000264994.1:exon0001W00001	low
chr2_28923303_28923373_+_ENSG00000163811.12:intron0010W01430	ENSG00000163811.12	WDR43	protein_coding	intron	chr2	28923303	28923373	+	2	70	0.0287527	0.0341053	0.0394578	4.87195	5.01837	5.16479	ENSG00000163811.12:intron0010W01430, ENSG00000163811.12:intron0010W01431	med
chr2_28924763_28924813_+_ENSG00000163811.12:intron0010W01503	ENSG00000163811.12	WDR43	protein_coding	intron	chr2	28924763	28924813	+	1	50	0.0436909	0.0436909	0.0436909	4.78729	4.78729	4.78729	ENSG00000163811.12:intron0010W01503	med
chr2_28927960_28928030_+_ENSG00000163811.12:intron0013W01664	ENSG00000163811.12	WDR43	protein_coding	intron	chr2	28927960	28928030	+	2	70	0.0269076	0.0338643	0.0408211	1.98308	2.06095	2.13881	ENSG00000163811.12:intron0013W01664, ENSG00000163811.12:intron0013W01665	low
chr2_28927982_28928032_+_ENSG00000265706.1:exon0001W00001	ENSG00000265706.1	SNORD53B	snoRNA	exon	chr2	28927982	28928032	+	1	50	0.0269196	0.0269196	0.0269196	1.98308	1.98308	1.98308	ENSG00000265706.1:exon0001W00001	low
chr2_29169091_29169161_+_ENSG00000115295.21:exon0021W03570	ENSG00000115295.21	CLIP4	protein_coding	exon	chr2	29169091	29169161	+	2	70	0.0320891	0.0345584	0.0370277	4.93356	5.00236	5.07117	ENSG00000115295.21:exon0021W03570, ENSG00000115295.21:exon0021W03571	med
chr2_29170591_29170641_+_ENSG00000115295.21:exon0021W03645	ENSG00000115295.21	CLIP4	protein_coding	exon	chr2	29170591	29170641	+	1	50	0.0394578	0.0394578	0.0394578	4.87195	4.87195	4.87195	ENSG00000115295.21:exon0021W03645	high
chr2_29170791_29170841_+_ENSG00000115295.21:exon0021W03655	ENSG00000115295.21	CLIP4	protein_coding	exon	chr2	29170791	29170841	+	1	50	0.0299354	0.0299354	0.0299354	5.13443	5.13443	5.13443	ENSG00000115295.21:exon0021W03655	high
chr2_29176280_29176350_+_ENSG00000115295.21:intron0021W03929	ENSG00000115295.21	CLIP4	protein_coding	intron	chr2	29176280	29176350	+	2	70	0.0329544	0.0408832	0.0488119	4.68342	4.86164	5.03986	ENSG00000115295.21:intron0021W03929, ENSG00000115295.21:intron0021W03930	high
chr2_30457203_30457273_+_ENSG00000172954.14:intron0001W00500	ENSG00000172954.14	LCLAT1	protein_coding	intron	chr2	30457203	30457273	+	2	70	0.0359336	0.0383773	0.0408211	4.84288	4.89936	4.95583	ENSG00000172954.14:intron0001W00500, ENSG00000172954.14:intron0001W00501	high
chr2_30457403_30457453_+_ENSG00000172954.14:intron0001W00510	ENSG00000172954.14	LCLAT1	protein_coding	intron	chr2	30457403	30457453	+	1	50	0.0344856	0.0344856	0.0344856	5.00544	5.00544	5.00544	ENSG00000172954.14:intron0001W00510	high
chr2_30457803_30457853_+_ENSG00000172954.14:intron0001W00530	ENSG00000172954.14	LCLAT1	protein_coding	intron	chr2	30457803	30457853	+	1	50	0.0436909	0.0436909	0.0436909	4.78005	4.78005	4.78005	ENSG00000172954.14:intron0001W00530	med
chr2_30458103_30458153_+_ENSG00000172954.14:intron0001W00545	ENSG00000172954.14	LCLAT1	protein_coding	intron	chr2	30458103	30458153	+	1	50	0.0415613	0.0415613	0.0415613	4.85429	4.85429	4.85429	ENSG00000172954.14:intron0001W00545	high
chr2_30458483_30458553_+_ENSG00000172954.14:intron0001W00564	ENSG00000172954.14	LCLAT1	protein_coding	intron	chr2	30458483	30458553	+	2	70	0.0394578	0.0410448	0.0426318	4.71886	4.79608	4.87329	ENSG00000172954.14:intron0001W00564, ENSG00000172954.14:intron0001W00565	high
chr2_30468362_30468452_+_ENSG00000172954.14:intron0002W01058	ENSG00000172954.14	LCLAT1	protein_coding	intron	chr2	30468362	30468452	+	3	90	0.0354866	0.0425946	0.0470016	4.53724	4.72616	4.89515	ENSG00000172954.14:intron0002W01058, ENSG00000172954.14:intron0002W01059, ENSG00000172954.14:intron0002W01060	high
chr2_30469242_30469312_+_ENSG00000172954.14:intron0002W01102	ENSG00000172954.14	LCLAT1	protein_coding	intron	chr2	30469242	30469312	+	2	70	0.0373067	0.0418424	0.0463781	4.64707	4.74429	4.84151	ENSG00000172954.14:intron0002W01102, ENSG00000172954.14:intron0002W01103	high
chr2_30469362_30469412_+_ENSG00000172954.14:intron0002W01108	ENSG00000172954.14	LCLAT1	protein_coding	intron	chr2	30469362	30469412	+	1	50	0.0497272	0.0497272	0.0497272	4.67716	4.67716	4.67716	ENSG00000172954.14:intron0002W01108	high
chr2_30470702_30470772_+_ENSG00000172954.14:intron0002W01175	ENSG00000172954.14	LCLAT1	protein_coding	intron	chr2	30470702	30470772	+	2	70	0.0377584	0.0407246	0.0436909	4.78148	4.80942	4.83736	ENSG00000172954.14:intron0002W01175, ENSG00000172954.14:intron0002W01176	high
chr2_30471682_30471732_+_ENSG00000172954.14:intron0002W01224	ENSG00000172954.14	LCLAT1	protein_coding	intron	chr2	30471682	30471732	+	1	50	0.0408211	0.0408211	0.0408211	4.83736	4.83736	4.83736	ENSG00000172954.14:intron0002W01224	high
chr2_31875612_31875662_-_ENSG00000162959.14:intron0011W00529	ENSG00000162959.14	MEMO1	protein_coding	intron	chr2	31875612	31875662	-	1	50	0.038536	0.038536	0.038536	4.89649	4.89649	4.89649	ENSG00000162959.14:intron0011W00529	med
chr2_31875612_31875662_-_ENSG00000162961.14:intron0015W00391	ENSG00000162961.14	DPY30	protein_coding	intron	chr2	31875612	31875662	-	1	50	0.0382113	0.0382113	0.0382113	4.89649	4.89649	4.89649	ENSG00000162961.14:intron0015W00391	med
chr2_31876332_31876422_-_ENSG00000162959.14:intron0011W00565	ENSG00000162959.14	MEMO1	protein_coding	intron	chr2	31876332	31876422	-	3	90	0.0175151	0.0262687	0.0325447	5.00417	5.20033	5.53744	ENSG00000162959.14:intron0011W00565, ENSG00000162959.14:intron0011W00566, ENSG00000162959.14:intron0011W00567	high
chr2_31876332_31876422_-_ENSG00000162961.14:intron0015W00427	ENSG00000162961.14	DPY30	protein_coding	intron	chr2	31876332	31876422	-	3	90	0.0175847	0.026122	0.0323429	5.00417	5.20033	5.53744	ENSG00000162961.14:intron0015W00427, ENSG00000162961.14:intron0015W00428, ENSG00000162961.14:intron0015W00429	high
chr2_31876432_31876482_-_ENSG00000162959.14:intron0011W00570	ENSG00000162959.14	MEMO1	protein_coding	intron	chr2	31876432	31876482	-	1	50	0.0489708	0.0489708	0.0489708	4.67875	4.67875	4.67875	ENSG00000162959.14:intron0011W00570	high
chr2_31876432_31876482_-_ENSG00000162961.14:intron0015W00432	ENSG00000162961.14	DPY30	protein_coding	intron	chr2	31876432	31876482	-	1	50	0.0489444	0.0489444	0.0489444	4.67875	4.67875	4.67875	ENSG00000162961.14:intron0015W00432	high
chr2_31876552_31876602_-_ENSG00000162959.14:intron0011W00576	ENSG00000162959.14	MEMO1	protein_coding	intron	chr2	31876552	31876602	-	1	50	0.0470016	0.0470016	0.0470016	4.73841	4.73841	4.73841	ENSG00000162959.14:intron0011W00576	high
chr2_31876552_31876602_-_ENSG00000162961.14:intron0015W00438	ENSG00000162961.14	DPY30	protein_coding	intron	chr2	31876552	31876602	-	1	50	0.0470016	0.0470016	0.0470016	4.73841	4.73841	4.73841	ENSG00000162961.14:intron0015W00438	high
chr2_31888402_31888532_-_ENSG00000162959.14:intron0010W01169	ENSG00000162959.14	MEMO1	protein_coding	intron	chr2	31888402	31888532	-	5	130	0.0382799	0.0431465	0.0486712	4.68342	4.79537	4.89783	ENSG00000162959.14:intron0010W01169, ENSG00000162959.14:intron0010W01170, ENSG00000162959.14:intron0010W01171, ENSG00000162959.14:intron0010W01172, ENSG00000162959.14:intron0010W01173	high
chr2_31888402_31888532_-_ENSG00000162961.14:intron0014W01031	ENSG00000162961.14	DPY30	protein_coding	intron	chr2	31888402	31888532	-	5	130	0.0382565	0.0432017	0.0488119	4.68342	4.79537	4.89783	ENSG00000162961.14:intron0014W01031, ENSG00000162961.14:intron0014W01032, ENSG00000162961.14:intron0014W01033, ENSG00000162961.14:intron0014W01034, ENSG00000162961.14:intron0014W01035	high
chr2_31891382_31891492_-_ENSG00000162959.14:intron0010W01318	ENSG00000162959.14	MEMO1	protein_coding	intron	chr2	31891382	31891492	-	4	110	0.0294961	0.0423653	0.0476678	4.70972	4.82773	5.13779	ENSG00000162959.14:intron0010W01318, ENSG00000162959.14:intron0010W01319, ENSG00000162959.14:intron0010W01320, ENSG00000162959.14:intron0010W01321	med
chr2_31891382_31891492_-_ENSG00000162961.14:intron0014W01180	ENSG00000162961.14	DPY30	protein_coding	intron	chr2	31891382	31891492	-	4	110	0.0295718	0.0424159	0.0477947	4.70972	4.82773	5.13779	ENSG00000162961.14:intron0014W01180, ENSG00000162961.14:intron0014W01181, ENSG00000162961.14:intron0014W01182, ENSG00000162961.14:intron0014W01183	med
chr2_31940355_31940425_-_ENSG00000162959.14:intron0004W03766	ENSG00000162959.14	MEMO1	protein_coding	intron	chr2	31940355	31940425	-	2	70	0.0447993	0.0454472	0.0460952	4.74309	4.7579	4.77271	ENSG00000162959.14:intron0004W03766, ENSG00000162959.14:intron0004W03767	high
chr2_31940355_31940425_-_ENSG00000162961.14:intron0010W03629	ENSG00000162961.14	DPY30	protein_coding	intron	chr2	31940355	31940425	-	2	70	0.0449042	0.0451215	0.0453388	4.74309	4.7579	4.77271	ENSG00000162961.14:intron0010W03629, ENSG00000162961.14:intron0010W03630	high
chr2_31944063_31944113_-_ENSG00000162959.14:intron0003W03951	ENSG00000162959.14	MEMO1	protein_coding	intron	chr2	31944063	31944113	-	1	50	0.0422184	0.0422184	0.0422184	4.8104	4.8104	4.8104	ENSG00000162959.14:intron0003W03951	high
chr2_31944063_31944113_-_ENSG00000162961.14:intron0009W03814	ENSG00000162961.14	DPY30	protein_coding	intron	chr2	31944063	31944113	-	1	50	0.0422184	0.0422184	0.0422184	4.8104	4.8104	4.8104	ENSG00000162961.14:intron0009W03814	high
chr2_31976938_31977008_-_ENSG00000162959.14:intron0002W05594	ENSG00000162959.14	MEMO1	protein_coding	intron	chr2	31976938	31977008	-	2	70	0.0294961	0.0295883	0.0296804	5.38063	5.38063	5.38063	ENSG00000162959.14:intron0002W05594, ENSG00000162959.14:intron0002W05595	high
chr2_31976943_31977013_-_ENSG00000162961.14:intron0009W05458	ENSG00000162961.14	DPY30	protein_coding	intron	chr2	31976943	31977013	-	2	70	0.0295867	0.0299739	0.0303611	5.36026	5.37044	5.38063	ENSG00000162961.14:intron0009W05458, ENSG00000162961.14:intron0009W05459	high
chr2_31995878_31996128_-_ENSG00000162959.14:intron0002W06541	ENSG00000162959.14	MEMO1	protein_coding	intron	chr2	31995878	31996128	-	10	250	0.0174109	0.0302884	0.0488119	4.92969	5.39867	5.83947	ENSG00000162959.14:intron0002W06541, ENSG00000162959.14:intron0002W06542, ENSG00000162959.14:intron0002W06543, ENSG00000162959.14:intron0002W06544, ENSG00000162959.14:intron0002W06545, ENSG00000162959.14:intron0002W06546, ENSG00000162959.14:intron0002W06547, ENSG00000162959.14:intron0002W06549, ENSG00000162959.14:intron0002W06550, ENSG00000162959.14:intron0002W06551	high
chr2_31995883_31996133_-_ENSG00000162961.14:intron0009W06405	ENSG00000162961.14	DPY30	protein_coding	intron	chr2	31995883	31996133	-	10	250	0.0159461	0.0309963	0.0488119	4.93356	5.37277	5.91321	ENSG00000162961.14:intron0009W06405, ENSG00000162961.14:intron0009W06406, ENSG00000162961.14:intron0009W06407, ENSG00000162961.14:intron0009W06408, ENSG00000162961.14:intron0009W06409, ENSG00000162961.14:intron0009W06410, ENSG00000162961.14:intron0009W06411, ENSG00000162961.14:intron0009W06413, ENSG00000162961.14:intron0009W06414, ENSG00000162961.14:intron0009W06415	high
chr2_31996943_31996993_-_ENSG00000162961.14:intron0009W06458	ENSG00000162961.14	DPY30	protein_coding	intron	chr2	31996943	31996993	-	1	50	0.0460167	0.0460167	0.0460167	4.98644	4.98644	4.98644	ENSG00000162961.14:intron0009W06458	high
chr2_31997098_31997248_-_ENSG00000162959.14:intron0002W06602	ENSG00000162959.14	MEMO1	protein_coding	intron	chr2	31997098	31997248	-	5	150	0.0312481	0.0400136	0.0488712	4.93356	5.12211	5.3235	ENSG00000162959.14:intron0002W06602, ENSG00000162959.14:intron0002W06603, ENSG00000162959.14:intron0002W06605, ENSG00000162959.14:intron0002W06606, ENSG00000162959.14:intron0002W06607	high
chr2_31997103_31997253_-_ENSG00000162961.14:intron0009W06466	ENSG00000162961.14	DPY30	protein_coding	intron	chr2	31997103	31997253	-	5	150	0.0272553	0.0372893	0.0444985	5.01159	5.18472	5.44728	ENSG00000162961.14:intron0009W06466, ENSG00000162961.14:intron0009W06467, ENSG00000162961.14:intron0009W06469, ENSG00000162961.14:intron0009W06470, ENSG00000162961.14:intron0009W06471	high
chr2_31997258_31997408_-_ENSG00000162959.14:intron0002W06610	ENSG00000162959.14	MEMO1	protein_coding	intron	chr2	31997258	31997408	-	6	150	0.0187225	0.0267951	0.0368143	5.11138	5.48304	5.79031	ENSG00000162959.14:intron0002W06610, ENSG00000162959.14:intron0002W06611, ENSG00000162959.14:intron0002W06612, ENSG00000162959.14:intron0002W06613, ENSG00000162959.14:intron0002W06614, ENSG00000162959.14:intron0002W06615	high
chr2_31997263_31997413_-_ENSG00000162961.14:intron0009W06474	ENSG00000162961.14	DPY30	protein_coding	intron	chr2	31997263	31997413	-	6	150	0.018741	0.0285249	0.0452956	4.92583	5.44418	5.78957	ENSG00000162961.14:intron0009W06474, ENSG00000162961.14:intron0009W06475, ENSG00000162961.14:intron0009W06476, ENSG00000162961.14:intron0009W06477, ENSG00000162961.14:intron0009W06478, ENSG00000162961.14:intron0009W06479	high
chr2_32032416_32032466_-_ENSG00000162961.14:intron0003W08232	ENSG00000162961.14	DPY30	protein_coding	intron	chr2	32032416	32032466	-	1	50	0.0408914	0.0408914	0.0408914	4.84014	4.84014	4.84014	ENSG00000162961.14:intron0003W08232	high
chr2_32032516_32032566_-_ENSG00000162961.14:intron0003W08237	ENSG00000162961.14	DPY30	protein_coding	intron	chr2	32032516	32032566	-	1	50	0.0488119	0.0488119	0.0488119	4.70487	4.70487	4.70487	ENSG00000162961.14:intron0003W08237	high
chr2_32033816_32033866_-_ENSG00000162961.14:intron0003W08302	ENSG00000162961.14	DPY30	protein_coding	intron	chr2	32033816	32033866	-	1	50	0.038468	0.038468	0.038468	4.89515	4.89515	4.89515	ENSG00000162961.14:intron0003W08302	high
chr2_32358226_32358636_+_ENSG00000115760.15:intron0001W00061	ENSG00000115760.15	BIRC6	protein_coding	intron	chr2	32358226	32358636	+	17	410	0.0134674	0.0334321	0.049344	4.38718	5.06937	5.82468	ENSG00000115760.15:intron0001W00061, ENSG00000115760.15:intron0001W00063, ENSG00000115760.15:intron0001W00064, ENSG00000115760.15:intron0001W00065, ENSG00000115760.15:intron0001W00066, ENSG00000115760.15:intron0001W00067, ENSG00000115760.15:intron0001W00069, ENSG00000115760.15:intron0001W00070, ENSG00000115760.15:intron0001W00071, ENSG00000115760.15:intron0001W00072, ENSG00000115760.15:intron0001W00073, ENSG00000115760.15:intron0001W00074, ENSG00000115760.15:intron0001W00075, ENSG00000115760.15:intron0001W00076, ENSG00000115760.15:intron0001W00077, ENSG00000115760.15:intron0001W00078, ENSG00000115760.15:intron0001W00079	high
chr2_32358646_32358736_+_ENSG00000115760.15:intron0001W00082	ENSG00000115760.15	BIRC6	protein_coding	intron	chr2	32358646	32358736	+	3	90	0.0178544	0.0317773	0.0422184	4.8104	5.13722	5.621	ENSG00000115760.15:intron0001W00082, ENSG00000115760.15:intron0001W00083, ENSG00000115760.15:intron0001W00084	high
chr2_32358806_32358876_+_ENSG00000115760.15:intron0001W00090	ENSG00000115760.15	BIRC6	protein_coding	intron	chr2	32358806	32358876	+	2	70	0.0197197	0.0213676	0.0230155	5.37965	5.44854	5.51742	ENSG00000115760.15:intron0001W00090, ENSG00000115760.15:intron0001W00091	high
chr2_32359186_32359396_+_ENSG00000115760.15:intron0001W00109	ENSG00000115760.15	BIRC6	protein_coding	intron	chr2	32359186	32359396	+	9	210	0.0128098	0.0240913	0.0410195	4.83736	5.39211	5.87195	ENSG00000115760.15:intron0001W00109, ENSG00000115760.15:intron0001W00110, ENSG00000115760.15:intron0001W00111, ENSG00000115760.15:intron0001W00112, ENSG00000115760.15:intron0001W00113, ENSG00000115760.15:intron0001W00114, ENSG00000115760.15:intron0001W00115, ENSG00000115760.15:intron0001W00116, ENSG00000115760.15:intron0001W00117	high
chr2_32359506_32359576_+_ENSG00000115760.15:intron0001W00125	ENSG00000115760.15	BIRC6	protein_coding	intron	chr2	32359506	32359576	+	2	70	0.0294232	0.0315066	0.0335899	5.03144	5.08517	5.13889	ENSG00000115760.15:intron0001W00125, ENSG00000115760.15:intron0001W00126	high
chr2_32359586_32359656_+_ENSG00000115760.15:intron0001W00129	ENSG00000115760.15	BIRC6	protein_coding	intron	chr2	32359586	32359656	+	2	70	0.0339398	0.0396177	0.0452956	4.75198	4.88057	5.00916	ENSG00000115760.15:intron0001W00129, ENSG00000115760.15:intron0001W00130	high
chr2_32365086_32365136_+_ENSG00000115760.15:intron0001W00404	ENSG00000115760.15	BIRC6	protein_coding	intron	chr2	32365086	32365136	+	1	50	0.0489708	0.0489708	0.0489708	4.60635	4.60635	4.60635	ENSG00000115760.15:intron0001W00404	med
chr2_32385290_32385380_+_ENSG00000115760.15:intron0003W01414	ENSG00000115760.15	BIRC6	protein_coding	intron	chr2	32385290	32385380	+	3	90	0.0177364	0.026063	0.0408211	4.84425	5.31416	5.59495	ENSG00000115760.15:intron0003W01414, ENSG00000115760.15:intron0003W01415, ENSG00000115760.15:intron0003W01416	high
chr2_32385390_32385460_+_ENSG00000115760.15:intron0003W01419	ENSG00000115760.15	BIRC6	protein_coding	intron	chr2	32385390	32385460	+	2	70	0.0358763	0.0397952	0.0437142	4.77861	4.86722	4.95583	ENSG00000115760.15:intron0003W01419, ENSG00000115760.15:intron0003W01420	high
chr2_32385730_32385800_+_ENSG00000115760.15:intron0003W01436	ENSG00000115760.15	BIRC6	protein_coding	intron	chr2	32385730	32385800	+	2	70	0.0329705	0.0375945	0.0422184	4.81603	4.92974	5.04345	ENSG00000115760.15:intron0003W01436, ENSG00000115760.15:intron0003W01437	med
chr2_32385830_32385900_+_ENSG00000115760.15:intron0003W01441	ENSG00000115760.15	BIRC6	protein_coding	intron	chr2	32385830	32385900	+	2	70	0.0253196	0.0274717	0.0296238	5.13668	5.20673	5.27677	ENSG00000115760.15:intron0003W01441, ENSG00000115760.15:intron0003W01442	med
chr2_32386050_32386140_+_ENSG00000115760.15:intron0003W01452	ENSG00000115760.15	BIRC6	protein_coding	intron	chr2	32386050	32386140	+	3	90	0.0370277	0.0422773	0.0454093	4.74609	4.81624	4.92841	ENSG00000115760.15:intron0003W01452, ENSG00000115760.15:intron0003W01453, ENSG00000115760.15:intron0003W01454	high
chr2_32421843_32421893_+_ENSG00000115760.15:intron0010W03243	ENSG00000115760.15	BIRC6	protein_coding	intron	chr2	32421843	32421893	+	1	50	0.0472909	0.0472909	0.0472909	4.71282	4.71282	4.71282	ENSG00000115760.15:intron0010W03243	high
chr2_32425003_32425053_+_ENSG00000115760.15:intron0010W03401	ENSG00000115760.15	BIRC6	protein_coding	intron	chr2	32425003	32425053	+	1	50	0.0477893	0.0477893	0.0477893	4.72826	4.72826	4.72826	ENSG00000115760.15:intron0010W03401	high
chr2_32425463_32425533_+_ENSG00000115760.15:intron0010W03424	ENSG00000115760.15	BIRC6	protein_coding	intron	chr2	32425463	32425533	+	2	70	0.0295405	0.032749	0.0359575	4.95457	5.04563	5.13668	ENSG00000115760.15:intron0010W03424, ENSG00000115760.15:intron0010W03425	high
chr2_32432890_32432940_+_ENSG00000115760.15:intron0012W03794	ENSG00000115760.15	BIRC6	protein_coding	intron	chr2	32432890	32432940	+	1	50	0.0422184	0.0422184	0.0422184	4.81181	4.81181	4.81181	ENSG00000115760.15:intron0012W03794	high
chr2_32454254_32454324_+_ENSG00000115760.15:intron0023W04862	ENSG00000115760.15	BIRC6	protein_coding	intron	chr2	32454254	32454324	+	2	70	0.0280187	0.0304865	0.0329544	5.03749	5.1112	5.18491	ENSG00000115760.15:intron0023W04862, ENSG00000115760.15:intron0023W04863	med
chr2_32454334_32454404_+_ENSG00000115760.15:intron0023W04866	ENSG00000115760.15	BIRC6	protein_coding	intron	chr2	32454334	32454404	+	2	70	0.0303611	0.0342968	0.0382324	4.91905	5.01635	5.11364	ENSG00000115760.15:intron0023W04866, ENSG00000115760.15:intron0023W04867	high
chr2_32454454_32454524_+_ENSG00000115760.15:intron0023W04872	ENSG00000115760.15	BIRC6	protein_coding	intron	chr2	32454454	32454524	+	2	70	0.0320891	0.0325298	0.0329705	5.03749	5.05254	5.06759	ENSG00000115760.15:intron0023W04872, ENSG00000115760.15:intron0023W04873	high
chr2_32454534_32454684_+_ENSG00000115760.15:intron0023W04876	ENSG00000115760.15	BIRC6	protein_coding	intron	chr2	32454534	32454684	+	6	150	0.0137002	0.0233603	0.0370277	4.93356	5.40246	5.81457	ENSG00000115760.15:intron0023W04876, ENSG00000115760.15:intron0023W04877, ENSG00000115760.15:intron0023W04878, ENSG00000115760.15:intron0023W04879, ENSG00000115760.15:intron0023W04880, ENSG00000115760.15:intron0023W04881	high
chr2_32454794_32455004_+_ENSG00000115760.15:intron0023W04889	ENSG00000115760.15	BIRC6	protein_coding	intron	chr2	32454794	32455004	+	8	210	0.0235928	0.035936	0.0453314	4.75347	4.97514	5.34346	ENSG00000115760.15:intron0023W04889, ENSG00000115760.15:intron0023W04890, ENSG00000115760.15:intron0023W04891, ENSG00000115760.15:intron0023W04893, ENSG00000115760.15:intron0023W04894, ENSG00000115760.15:intron0023W04895, ENSG00000115760.15:intron0023W04896, ENSG00000115760.15:intron0023W04897	high
chr2_32456154_32456204_+_ENSG00000115760.15:intron0023W04957	ENSG00000115760.15	BIRC6	protein_coding	intron	chr2	32456154	32456204	+	1	50	0.034911	0.034911	0.034911	4.99145	4.99145	4.99145	ENSG00000115760.15:intron0023W04957	med
chr2_32456254_32456584_+_ENSG00000115760.15:intron0023W04962	ENSG00000115760.15	BIRC6	protein_coding	intron	chr2	32456254	32456584	+	14	330	0.0139759	0.0280838	0.0470815	4.72346	5.21426	5.79321	ENSG00000115760.15:intron0023W04962, ENSG00000115760.15:intron0023W04963, ENSG00000115760.15:intron0023W04964, ENSG00000115760.15:intron0023W04965, ENSG00000115760.15:intron0023W04966, ENSG00000115760.15:intron0023W04967, ENSG00000115760.15:intron0023W04968, ENSG00000115760.15:intron0023W04969, ENSG00000115760.15:intron0023W04970, ENSG00000115760.15:intron0023W04971, ENSG00000115760.15:intron0023W04972, ENSG00000115760.15:intron0023W04973, ENSG00000115760.15:intron0023W04974, ENSG00000115760.15:intron0023W04976	high
chr2_32456594_32456924_+_ENSG00000115760.15:intron0023W04979	ENSG00000115760.15	BIRC6	protein_coding	intron	chr2	32456594	32456924	+	14	330	0.0265846	0.034461	0.0470016	4.71736	5.01751	5.23672	ENSG00000115760.15:intron0023W04979, ENSG00000115760.15:intron0023W04980, ENSG00000115760.15:intron0023W04982, ENSG00000115760.15:intron0023W04983, ENSG00000115760.15:intron0023W04984, ENSG00000115760.15:intron0023W04985, ENSG00000115760.15:intron0023W04986, ENSG00000115760.15:intron0023W04987, ENSG00000115760.15:intron0023W04988, ENSG00000115760.15:intron0023W04989, ENSG00000115760.15:intron0023W04990, ENSG00000115760.15:intron0023W04991, ENSG00000115760.15:intron0023W04992, ENSG00000115760.15:intron0023W04993	high
chr2_32457674_32457724_+_ENSG00000115760.15:intron0023W05033	ENSG00000115760.15	BIRC6	protein_coding	intron	chr2	32457674	32457724	+	1	50	0.0488264	0.0488264	0.0488264	4.68032	4.68032	4.68032	ENSG00000115760.15:intron0023W05033	high
chr2_32458194_32458304_+_ENSG00000115760.15:intron0023W05059	ENSG00000115760.15	BIRC6	protein_coding	intron	chr2	32458194	32458304	+	4	110	0.0230347	0.033198	0.0488119	4.68652	5.0709	5.36689	ENSG00000115760.15:intron0023W05059, ENSG00000115760.15:intron0023W05060, ENSG00000115760.15:intron0023W05061, ENSG00000115760.15:intron0023W05062	high
chr2_32459274_32459384_+_ENSG00000115760.15:intron0023W05113	ENSG00000115760.15	BIRC6	protein_coding	intron	chr2	32459274	32459384	+	4	110	0.0265846	0.0356007	0.0394578	4.87329	4.99115	5.24094	ENSG00000115760.15:intron0023W05113, ENSG00000115760.15:intron0023W05114, ENSG00000115760.15:intron0023W05115, ENSG00000115760.15:intron0023W05116	med
chr2_32459414_32459664_+_ENSG00000115760.15:intron0023W05120	ENSG00000115760.15	BIRC6	protein_coding	intron	chr2	32459414	32459664	+	10	250	0.0175885	0.0319453	0.0473318	4.71128	5.11298	5.62367	ENSG00000115760.15:intron0023W05120, ENSG00000115760.15:intron0023W05121, ENSG00000115760.15:intron0023W05123, ENSG00000115760.15:intron0023W05124, ENSG00000115760.15:intron0023W05125, ENSG00000115760.15:intron0023W05126, ENSG00000115760.15:intron0023W05127, ENSG00000115760.15:intron0023W05128, ENSG00000115760.15:intron0023W05129, ENSG00000115760.15:intron0023W05130	high
chr2_32459714_32459824_+_ENSG00000115760.15:intron0023W05135	ENSG00000115760.15	BIRC6	protein_coding	intron	chr2	32459714	32459824	+	4	110	0.0311729	0.0337413	0.0368546	4.92969	5.0167	5.08794	ENSG00000115760.15:intron0023W05135, ENSG00000115760.15:intron0023W05136, ENSG00000115760.15:intron0023W05137, ENSG00000115760.15:intron0023W05138	high
chr2_32459934_32460004_+_ENSG00000115760.15:intron0023W05146	ENSG00000115760.15	BIRC6	protein_coding	intron	chr2	32459934	32460004	+	2	70	0.0446014	0.0464264	0.0482514	4.73511	4.76684	4.79856	ENSG00000115760.15:intron0023W05146, ENSG00000115760.15:intron0023W05147	high
chr2_32460014_32460104_+_ENSG00000115760.15:intron0023W05150	ENSG00000115760.15	BIRC6	protein_coding	intron	chr2	32460014	32460104	+	3	90	0.0259333	0.0370881	0.0483033	4.6163	4.93515	5.25689	ENSG00000115760.15:intron0023W05150, ENSG00000115760.15:intron0023W05151, ENSG00000115760.15:intron0023W05152	high
chr2_32460714_32460804_+_ENSG00000115760.15:intron0023W05185	ENSG00000115760.15	BIRC6	protein_coding	intron	chr2	32460714	32460804	+	3	90	0.0364214	0.040967	0.0473543	4.71128	4.82362	4.952	ENSG00000115760.15:intron0023W05185, ENSG00000115760.15:intron0023W05186, ENSG00000115760.15:intron0023W05187	high
chr2_32496767_32496817_+_ENSG00000115760.15:intron0045W06989	ENSG00000115760.15	BIRC6	protein_coding	intron	chr2	32496767	32496817	+	1	50	0.0467386	0.0467386	0.0467386	4.71886	4.71886	4.71886	ENSG00000115760.15:intron0045W06989	high
chr2_32496967_32497197_+_ENSG00000115760.15:intron0045W06999	ENSG00000115760.15	BIRC6	protein_coding	intron	chr2	32496967	32497197	+	9	230	0.0167296	0.0341101	0.0488119	4.68497	5.06653	5.64713	ENSG00000115760.15:intron0045W06999, ENSG00000115760.15:intron0045W07000, ENSG00000115760.15:intron0045W07001, ENSG00000115760.15:intron0045W07003, ENSG00000115760.15:intron0045W07004, ENSG00000115760.15:intron0045W07005, ENSG00000115760.15:intron0045W07006, ENSG00000115760.15:intron0045W07007, ENSG00000115760.15:intron0045W07008	high
chr2_32497267_32497357_+_ENSG00000115760.15:intron0045W07014	ENSG00000115760.15	BIRC6	protein_coding	intron	chr2	32497267	32497357	+	3	90	0.0210876	0.0288577	0.043471	4.78292	5.21246	5.44728	ENSG00000115760.15:intron0045W07014, ENSG00000115760.15:intron0045W07015, ENSG00000115760.15:intron0045W07016	med
chr2_32497367_32497477_+_ENSG00000115760.15:intron0045W07019	ENSG00000115760.15	BIRC6	protein_coding	intron	chr2	32497367	32497477	+	4	110	0.0339033	0.0385006	0.0436909	4.78436	4.89874	5.01159	ENSG00000115760.15:intron0045W07019, ENSG00000115760.15:intron0045W07020, ENSG00000115760.15:intron0045W07021, ENSG00000115760.15:intron0045W07022	high
chr2_32497487_32497737_+_ENSG00000115760.15:intron0045W07025	ENSG00000115760.15	BIRC6	protein_coding	intron	chr2	32497487	32497737	+	10	250	0.0144835	0.0309262	0.0470814	4.71282	5.16041	5.76605	ENSG00000115760.15:intron0045W07025, ENSG00000115760.15:intron0045W07026, ENSG00000115760.15:intron0045W07027, ENSG00000115760.15:intron0045W07028, ENSG00000115760.15:intron0045W07029, ENSG00000115760.15:intron0045W07030, ENSG00000115760.15:intron0045W07031, ENSG00000115760.15:intron0045W07033, ENSG00000115760.15:intron0045W07034, ENSG00000115760.15:intron0045W07035	high
chr2_32497787_32497837_+_ENSG00000115760.15:intron0045W07040	ENSG00000115760.15	BIRC6	protein_coding	intron	chr2	32497787	32497837	+	1	50	0.0422184	0.0422184	0.0422184	4.80758	4.80758	4.80758	ENSG00000115760.15:intron0045W07040	high
chr2_32564321_32564491_+_ENSG00000115760.15:intron0066W10364	ENSG00000115760.15	BIRC6	protein_coding	intron	chr2	32564321	32564491	+	6	170	0.0217665	0.0287716	0.035405	5.20896	5.41264	5.64868	ENSG00000115760.15:intron0066W10364, ENSG00000115760.15:intron0066W10365, ENSG00000115760.15:intron0066W10366, ENSG00000115760.15:intron0066W10367, ENSG00000115760.15:intron0066W10369, ENSG00000115760.15:intron0066W10370	high
chr2_32564327_32564497_+_ENSG00000279544.1:exon0001W00051	ENSG00000279544.1	ENSG00000279544	TEC	exon	chr2	32564327	32564497	+	7	170	0.0206098	0.0321154	0.0422184	5.06996	5.3292	5.69898	ENSG00000279544.1:exon0001W00051, ENSG00000279544.1:exon0001W00052, ENSG00000279544.1:exon0001W00053, ENSG00000279544.1:exon0001W00054, ENSG00000279544.1:exon0001W00055, ENSG00000279544.1:exon0001W00056, ENSG00000279544.1:exon0001W00057	high
chr2_32564561_32564631_+_ENSG00000115760.15:intron0066W10376	ENSG00000115760.15	BIRC6	protein_coding	intron	chr2	32564561	32564631	+	2	70	0.0347636	0.0411813	0.0475991	4.95457	5.0941	5.23364	ENSG00000115760.15:intron0066W10376, ENSG00000115760.15:intron0066W10377	high
chr2_32564567_32564617_+_ENSG00000279544.1:exon0001W00063	ENSG00000279544.1	ENSG00000279544	TEC	exon	chr2	32564567	32564617	+	1	50	0.0339033	0.0339033	0.0339033	5.25486	5.25486	5.25486	ENSG00000279544.1:exon0001W00063	high
chr2_32570141_32570231_+_ENSG00000115760.15:intron0066W10655	ENSG00000115760.15	BIRC6	protein_coding	intron	chr2	32570141	32570231	+	3	90	0.0312032	0.033933	0.0383571	4.89783	5.01583	5.08908	ENSG00000115760.15:intron0066W10655, ENSG00000115760.15:intron0066W10656, ENSG00000115760.15:intron0066W10657	high
chr2_32570941_32570991_+_ENSG00000115760.15:intron0066W10695	ENSG00000115760.15	BIRC6	protein_coding	intron	chr2	32570941	32570991	+	1	50	0.0470016	0.0470016	0.0470016	4.72191	4.72191	4.72191	ENSG00000115760.15:intron0066W10695	med
chr2_32571141_32571251_+_ENSG00000115760.15:intron0066W10705	ENSG00000115760.15	BIRC6	protein_coding	intron	chr2	32571141	32571251	+	4	110	0.0287527	0.0328305	0.0375258	4.8513	5.03178	5.16587	ENSG00000115760.15:intron0066W10705, ENSG00000115760.15:intron0066W10706, ENSG00000115760.15:intron0066W10707, ENSG00000115760.15:intron0066W10708	high
chr2_32571381_32571471_+_ENSG00000115760.15:intron0066W10717	ENSG00000115760.15	BIRC6	protein_coding	intron	chr2	32571381	32571471	+	3	90	0.0259536	0.0333236	0.0380205	4.87735	5.01537	5.26304	ENSG00000115760.15:intron0066W10717, ENSG00000115760.15:intron0066W10718, ENSG00000115760.15:intron0066W10719	high
chr2_32571501_32571551_+_ENSG00000115760.15:intron0066W10723	ENSG00000115760.15	BIRC6	protein_coding	intron	chr2	32571501	32571551	+	1	50	0.0348485	0.0348485	0.0348485	4.98398	4.98398	4.98398	ENSG00000115760.15:intron0066W10723	high
chr2_32571601_32571891_+_ENSG00000115760.15:intron0066W10728	ENSG00000115760.15	BIRC6	protein_coding	intron	chr2	32571601	32571891	+	13	290	0.0142898	0.0293667	0.0382565	4.89783	5.17468	5.77864	ENSG00000115760.15:intron0066W10728, ENSG00000115760.15:intron0066W10729, ENSG00000115760.15:intron0066W10730, ENSG00000115760.15:intron0066W10731, ENSG00000115760.15:intron0066W10732, ENSG00000115760.15:intron0066W10733, ENSG00000115760.15:intron0066W10734, ENSG00000115760.15:intron0066W10735, ENSG00000115760.15:intron0066W10736, ENSG00000115760.15:intron0066W10737, ENSG00000115760.15:intron0066W10738, ENSG00000115760.15:intron0066W10739, ENSG00000115760.15:intron0066W10740	high
chr2_32571941_32572191_+_ENSG00000115760.15:intron0066W10745	ENSG00000115760.15	BIRC6	protein_coding	intron	chr2	32571941	32572191	+	10	250	0.0188799	0.0320522	0.0436909	4.78148	5.09979	5.54664	ENSG00000115760.15:intron0066W10745, ENSG00000115760.15:intron0066W10747, ENSG00000115760.15:intron0066W10748, ENSG00000115760.15:intron0066W10749, ENSG00000115760.15:intron0066W10750, ENSG00000115760.15:intron0066W10751, ENSG00000115760.15:intron0066W10752, ENSG00000115760.15:intron0066W10753, ENSG00000115760.15:intron0066W10754, ENSG00000115760.15:intron0066W10755	high
chr2_32572321_32572391_+_ENSG00000115760.15:intron0066W10764	ENSG00000115760.15	BIRC6	protein_coding	intron	chr2	32572321	32572391	+	2	70	0.0192879	0.0211622	0.0230366	5.36314	5.44286	5.52259	ENSG00000115760.15:intron0066W10764, ENSG00000115760.15:intron0066W10765	high
chr2_32572401_32572451_+_ENSG00000115760.15:intron0066W10768	ENSG00000115760.15	BIRC6	protein_coding	intron	chr2	32572401	32572451	+	1	50	0.0395561	0.0395561	0.0395561	4.86927	4.86927	4.86927	ENSG00000115760.15:intron0066W10768	high
chr2_3440883_3440973_+_ENSG00000171853.16:intron0007W03061	ENSG00000171853.16	TRAPPC12	protein_coding	intron	chr2	3440883	3440973	+	3	90	0.0253221	0.0356416	0.0486482	4.70814	5.01049	5.28585	ENSG00000171853.16:intron0007W03061, ENSG00000171853.16:intron0007W03062, ENSG00000171853.16:intron0007W03063	high
chr2_3441043_3441093_+_ENSG00000171853.16:intron0007W03069	ENSG00000171853.16	TRAPPC12	protein_coding	intron	chr2	3441043	3441093	+	1	50	0.0409207	0.0409207	0.0409207	4.84985	4.84985	4.84985	ENSG00000171853.16:intron0007W03069	high
chr2_3474802_3474912_+_ENSG00000171853.16:intron0020W04757	ENSG00000171853.16	TRAPPC12	protein_coding	intron	chr2	3474802	3474912	+	3	110	0.0370277	0.040979	0.0436909	4.78148	4.84322	4.93356	ENSG00000171853.16:intron0020W04757, ENSG00000171853.16:intron0020W04759, ENSG00000171853.16:intron0020W04760	high
chr2_3542109_3542199_-_ENSG00000171865.10:exon0009W00035	ENSG00000171865.10	RNASEH1	protein_coding	exon	chr2	3542109	3542199	-	3	90	0.0187238	0.0224482	0.0259953	5.49891	5.63767	5.78957	ENSG00000171865.10:exon0009W00035, ENSG00000171865.10:exon0009W00036, ENSG00000171865.10:exon0009W00037	high
chr2_3542111_3542201_-_ENSG00000286905.1:intron0008W00505	ENSG00000286905.1	ENSG00000286905	protein_coding	intron	chr2	3542111	3542201	-	3	90	0.0192581	0.0213081	0.0230347	5.60822	5.68082	5.77273	ENSG00000286905.1:intron0008W00505, ENSG00000286905.1:intron0008W00506, ENSG00000286905.1:intron0008W00507	high
chr2_3542409_3542599_-_ENSG00000171865.10:exon0009W00050	ENSG00000171865.10	RNASEH1	protein_coding	exon	chr2	3542409	3542599	-	7	190	0.0339033	0.0388297	0.0470016	4.97768	5.14906	5.26518	ENSG00000171865.10:exon0009W00050, ENSG00000171865.10:exon0009W00051, ENSG00000171865.10:exon0009W00053, ENSG00000171865.10:exon0009W00054, ENSG00000171865.10:exon0009W00055, ENSG00000171865.10:exon0009W00056, ENSG00000171865.10:exon0009W00057	high
chr2_3542411_3542601_-_ENSG00000286905.1:intron0008W00520	ENSG00000286905.1	ENSG00000286905	protein_coding	intron	chr2	3542411	3542601	-	7	190	0.0339033	0.0388398	0.0470968	4.97636	5.15009	5.26518	ENSG00000286905.1:intron0008W00520, ENSG00000286905.1:intron0008W00521, ENSG00000286905.1:intron0008W00523, ENSG00000286905.1:intron0008W00524, ENSG00000286905.1:intron0008W00525, ENSG00000286905.1:intron0008W00526, ENSG00000286905.1:intron0008W00527	high
chr2_3543949_3544019_-_ENSG00000171865.10:exon0009W00127	ENSG00000171865.10	RNASEH1	protein_coding	exon	chr2	3543949	3544019	-	2	70	0.0322387	0.033071	0.0339033	5.25486	5.2771	5.29935	ENSG00000171865.10:exon0009W00127, ENSG00000171865.10:exon0009W00128	med
chr2_3543951_3544021_-_ENSG00000286905.1:intron0008W00597	ENSG00000286905.1	ENSG00000286905	protein_coding	intron	chr2	3543951	3544021	-	2	70	0.0300206	0.031962	0.0339033	5.25486	5.30994	5.36502	ENSG00000286905.1:intron0008W00597, ENSG00000286905.1:intron0008W00598	high
chr2_3544049_3544179_-_ENSG00000171865.10:exon0009W00132	ENSG00000171865.10	RNASEH1	protein_coding	exon	chr2	3544049	3544179	-	5	130	0.0356616	0.0403528	0.046249	5.00153	5.11377	5.21105	ENSG00000171865.10:exon0009W00132, ENSG00000171865.10:exon0009W00133, ENSG00000171865.10:exon0009W00134, ENSG00000171865.10:exon0009W00135, ENSG00000171865.10:exon0009W00136	med
chr2_3544051_3544181_-_ENSG00000286905.1:intron0008W00602	ENSG00000286905.1	ENSG00000286905	protein_coding	intron	chr2	3544051	3544181	-	5	130	0.0313052	0.0412771	0.0488264	4.948	5.09955	5.3235	ENSG00000286905.1:intron0008W00602, ENSG00000286905.1:intron0008W00603, ENSG00000286905.1:intron0008W00604, ENSG00000286905.1:intron0008W00605, ENSG00000286905.1:intron0008W00606	med
chr2_3544209_3544259_-_ENSG00000171865.10:exon0009W00140	ENSG00000171865.10	RNASEH1	protein_coding	exon	chr2	3544209	3544259	-	1	50	0.0474932	0.0474932	0.0474932	4.95835	4.95835	4.95835	ENSG00000171865.10:exon0009W00140	high
chr2_3544211_3544261_-_ENSG00000286905.1:intron0008W00610	ENSG00000286905.1	ENSG00000286905	protein_coding	intron	chr2	3544211	3544261	-	1	50	0.0471203	0.0471203	0.0471203	4.95961	4.95961	4.95961	ENSG00000286905.1:intron0008W00610	med
chr2_3544309_3544399_-_ENSG00000171865.10:exon0009W00145	ENSG00000171865.10	RNASEH1	protein_coding	exon	chr2	3544309	3544399	-	3	90	0.0351728	0.0384347	0.0428398	5.03867	5.13817	5.21105	ENSG00000171865.10:exon0009W00145, ENSG00000171865.10:exon0009W00146, ENSG00000171865.10:exon0009W00147	med
chr2_3544311_3544381_-_ENSG00000286905.1:intron0008W00615	ENSG00000286905.1	ENSG00000286905	protein_coding	intron	chr2	3544311	3544381	-	2	70	0.0367175	0.0380877	0.0394578	5.117	5.15255	5.18811	ENSG00000286905.1:intron0008W00615, ENSG00000286905.1:intron0008W00616	med
chr2_3544429_3544479_-_ENSG00000171865.10:exon0009W00151	ENSG00000171865.10	RNASEH1	protein_coding	exon	chr2	3544429	3544479	-	1	50	0.0436909	0.0436909	0.0436909	5.0339	5.0339	5.0339	ENSG00000171865.10:exon0009W00151	high
chr2_3544431_3544481_-_ENSG00000286905.1:intron0008W00621	ENSG00000286905.1	ENSG00000286905	protein_coding	intron	chr2	3544431	3544481	-	1	50	0.0423216	0.0423216	0.0423216	5.06059	5.06059	5.06059	ENSG00000286905.1:intron0008W00621	high
chr2_3577836_3577886_+_ENSG00000171863.15:exon0002W00130	ENSG00000171863.15	RPS7	protein_coding	exon	chr2	3577836	3577886	+	1	50	0.0247288	0.0247288	0.0247288	5.30727	5.30727	5.30727	ENSG00000171863.15:exon0002W00130	med
chr2_3577896_3578006_+_ENSG00000171863.15:exon0002W00133	ENSG00000171863.15	RPS7	protein_coding	exon	chr2	3577896	3578006	+	3	110	0.0329544	0.0394855	0.0472909	4.71282	4.88648	5.04224	ENSG00000171863.15:exon0002W00133, ENSG00000171863.15:exon0002W00135, ENSG00000171863.15:exon0002W00136	high
chr2_3578056_3578346_+_ENSG00000171863.15:exon0002W00141	ENSG00000171863.15	RPS7	protein_coding	exon	chr2	3578056	3578346	+	13	290	0.00179424	0.0130534	0.0452956	4.75961	6.06101	7.03388	ENSG00000171863.15:exon0002W00141, ENSG00000171863.15:exon0002W00142, ENSG00000171863.15:exon0002W00143, ENSG00000171863.15:exon0002W00144, ENSG00000171863.15:exon0002W00145, ENSG00000171863.15:exon0002W00146, ENSG00000171863.15:exon0002W00147, ENSG00000171863.15:exon0002W00148, ENSG00000171863.15:exon0002W00149, ENSG00000171863.15:exon0002W00150, ENSG00000171863.15:exon0002W00151, ENSG00000171863.15:exon0002W00152, ENSG00000171863.15:exon0002W00153	high
chr2_3578396_3578746_+_ENSG00000171863.15:exon0002W00158	ENSG00000171863.15	RPS7	protein_coding	exon	chr2	3578396	3578746	+	16	350	0.00671959	0.0226393	0.0468526	4.44607	5.44734	6.35377	ENSG00000171863.15:exon0002W00158, ENSG00000171863.15:exon0002W00159, ENSG00000171863.15:exon0002W00160, ENSG00000171863.15:exon0002W00161, ENSG00000171863.15:exon0002W00162, ENSG00000171863.15:exon0002W00163, ENSG00000171863.15:exon0002W00164, ENSG00000171863.15:exon0002W00165, ENSG00000171863.15:exon0002W00166, ENSG00000171863.15:exon0002W00167, ENSG00000171863.15:exon0002W00168, ENSG00000171863.15:exon0002W00169, ENSG00000171863.15:exon0002W00170, ENSG00000171863.15:exon0002W00171, ENSG00000171863.15:exon0002W00172, ENSG00000171863.15:exon0002W00173	high
chr2_3578816_3578886_+_ENSG00000171863.15:exon0002W00179	ENSG00000171863.15	RPS7	protein_coding	exon	chr2	3578816	3578886	+	2	70	0.0419909	0.0421047	0.0422184	4.81321	4.81321	4.81321	ENSG00000171863.15:exon0002W00179, ENSG00000171863.15:exon0002W00180	med
chr2_3579016_3579466_+_ENSG00000171863.15:exon0002W00189	ENSG00000171863.15	RPS7	protein_coding	exon	chr2	3579016	3579466	+	20	450	0.00505698	0.017973	0.0462679	4.45833	5.68734	6.53254	ENSG00000171863.15:exon0002W00189, ENSG00000171863.15:exon0002W00190, ENSG00000171863.15:exon0002W00191, ENSG00000171863.15:exon0002W00192, ENSG00000171863.15:exon0002W00193, ENSG00000171863.15:exon0002W00194, ENSG00000171863.15:exon0002W00195, ENSG00000171863.15:exon0002W00196, ENSG00000171863.15:exon0002W00197, ENSG00000171863.15:exon0002W00198, ENSG00000171863.15:exon0002W00199, ENSG00000171863.15:exon0002W00200, ENSG00000171863.15:exon0002W00201, ENSG00000171863.15:exon0002W00202, ENSG00000171863.15:exon0002W00203, ENSG00000171863.15:exon0002W00205, ENSG00000171863.15:exon0002W00206, ENSG00000171863.15:exon0002W00207, ENSG00000171863.15:exon0002W00208, ENSG00000171863.15:exon0002W00209	high
chr2_3579556_3579786_+_ENSG00000171863.15:exon0002W00216	ENSG00000171863.15	RPS7	protein_coding	exon	chr2	3579556	3579786	+	9	230	0.0094786	0.0211093	0.035405	3.50756	5.14672	6.11191	ENSG00000171863.15:exon0002W00216, ENSG00000171863.15:exon0002W00217, ENSG00000171863.15:exon0002W00218, ENSG00000171863.15:exon0002W00220, ENSG00000171863.15:exon0002W00221, ENSG00000171863.15:exon0002W00222, ENSG00000171863.15:exon0002W00223, ENSG00000171863.15:exon0002W00224, ENSG00000171863.15:exon0002W00225	high
chr2_3579916_3580046_+_ENSG00000171863.15:exon0002W00234	ENSG00000171863.15	RPS7	protein_coding	exon	chr2	3579916	3580046	+	5	130	0.0329544	0.0404416	0.0473543	4.71128	4.85985	5.0363	ENSG00000171863.15:exon0002W00234, ENSG00000171863.15:exon0002W00235, ENSG00000171863.15:exon0002W00236, ENSG00000171863.15:exon0002W00237, ENSG00000171863.15:exon0002W00238	high
chr2_36569238_36569288_-_ENSG00000171055.15:intron0010W01871	ENSG00000171055.15	FEZ2	protein_coding	intron	chr2	36569238	36569288	-	1	50	0.047209	0.047209	0.047209	4.71128	4.71128	4.71128	ENSG00000171055.15:intron0010W01871	high
chr2_36569418_36569468_-_ENSG00000171055.15:intron0010W01880	ENSG00000171055.15	FEZ2	protein_coding	intron	chr2	36569418	36569468	-	1	50	0.0427608	0.0427608	0.0427608	4.83004	4.83004	4.83004	ENSG00000171055.15:intron0010W01880	high
chr2_36569478_36569568_-_ENSG00000171055.15:intron0010W01883	ENSG00000171055.15	FEZ2	protein_coding	intron	chr2	36569478	36569568	-	2	90	0.0436909	0.0453462	0.0470016	4.71434	4.74863	4.78292	ENSG00000171055.15:intron0010W01883, ENSG00000171055.15:intron0010W01885	high
chr2_36569638_36569728_-_ENSG00000171055.15:intron0010W01891	ENSG00000171055.15	FEZ2	protein_coding	intron	chr2	36569638	36569728	-	3	90	0.0188799	0.0231285	0.0303611	5.15106	5.39356	5.54247	ENSG00000171055.15:intron0010W01891, ENSG00000171055.15:intron0010W01892, ENSG00000171055.15:intron0010W01893	high
chr2_36571018_36571088_-_ENSG00000171055.15:intron0010W01960	ENSG00000171055.15	FEZ2	protein_coding	intron	chr2	36571018	36571088	-	2	70	0.0329544	0.0339015	0.0348485	4.98644	5.01315	5.03986	ENSG00000171055.15:intron0010W01960, ENSG00000171055.15:intron0010W01961	high
chr2_37207068_37207198_-_ENSG00000115816.15:intron0014W00274	ENSG00000115816.15	CEBPZ	protein_coding	intron	chr2	37207068	37207198	-	5	130	0.0128098	0.0265603	0.0417203	4.7446	5.30194	5.86929	ENSG00000115816.15:intron0014W00274, ENSG00000115816.15:intron0014W00275, ENSG00000115816.15:intron0014W00276, ENSG00000115816.15:intron0014W00277, ENSG00000115816.15:intron0014W00278	high
chr2_37207308_37207378_-_ENSG00000115816.15:intron0014W00286	ENSG00000115816.15	CEBPZ	protein_coding	intron	chr2	37207308	37207378	-	2	70	0.0349867	0.036599	0.0382113	4.90046	4.90177	4.90308	ENSG00000115816.15:intron0014W00286, ENSG00000115816.15:intron0014W00287	high
chr2_37207448_37207498_-_ENSG00000115816.15:intron0014W00293	ENSG00000115816.15	CEBPZ	protein_coding	intron	chr2	37207448	37207498	-	1	50	0.0436909	0.0436909	0.0436909	4.78148	4.78148	4.78148	ENSG00000115816.15:intron0014W00293	high
chr2_37207588_37207678_-_ENSG00000115816.15:intron0014W00300	ENSG00000115816.15	CEBPZ	protein_coding	intron	chr2	37207588	37207678	-	3	90	0.0248824	0.0361298	0.0452956	4.74757	4.98136	5.29736	ENSG00000115816.15:intron0014W00300, ENSG00000115816.15:intron0014W00301, ENSG00000115816.15:intron0014W00302	high
chr2_37207708_37207798_-_ENSG00000115816.15:intron0014W00306	ENSG00000115816.15	CEBPZ	protein_coding	intron	chr2	37207708	37207798	-	3	90	0.0323291	0.0363604	0.0437976	4.77861	4.96499	5.0594	ENSG00000115816.15:intron0014W00306, ENSG00000115816.15:intron0014W00307, ENSG00000115816.15:intron0014W00308	high
chr2_37207828_37207878_-_ENSG00000115816.15:intron0014W00312	ENSG00000115816.15	CEBPZ	protein_coding	intron	chr2	37207828	37207878	-	1	50	0.0395237	0.0395237	0.0395237	4.86927	4.86927	4.86927	ENSG00000115816.15:intron0014W00312	high
chr2_37207948_37208018_-_ENSG00000115816.15:intron0014W00318	ENSG00000115816.15	CEBPZ	protein_coding	intron	chr2	37207948	37208018	-	2	70	0.041364	0.0417912	0.0422184	4.74757	4.77969	4.81181	ENSG00000115816.15:intron0014W00318, ENSG00000115816.15:intron0014W00319	high
chr2_37208108_37208198_-_ENSG00000115816.15:intron0014W00326	ENSG00000115816.15	CEBPZ	protein_coding	intron	chr2	37208108	37208198	-	3	90	0.027608	0.0324871	0.0394578	4.89096	5.06972	5.20683	ENSG00000115816.15:intron0014W00326, ENSG00000115816.15:intron0014W00327, ENSG00000115816.15:intron0014W00328	high
chr2_37208288_37208438_-_ENSG00000115816.15:intron0014W00335	ENSG00000115816.15	CEBPZ	protein_coding	intron	chr2	37208288	37208438	-	6	150	0.0220146	0.0270413	0.0341557	5.0067	5.23349	5.40537	ENSG00000115816.15:intron0014W00335, ENSG00000115816.15:intron0014W00336, ENSG00000115816.15:intron0014W00337, ENSG00000115816.15:intron0014W00338, ENSG00000115816.15:intron0014W00339, ENSG00000115816.15:intron0014W00340	high
chr2_37208868_37208938_-_ENSG00000115816.15:intron0014W00364	ENSG00000115816.15	CEBPZ	protein_coding	intron	chr2	37208868	37208938	-	2	70	0.0287527	0.0341053	0.0394578	4.87195	5.01946	5.16696	ENSG00000115816.15:intron0014W00364, ENSG00000115816.15:intron0014W00365	med
chr2_37209008_37209078_-_ENSG00000115816.15:intron0014W00371	ENSG00000115816.15	CEBPZ	protein_coding	intron	chr2	37209008	37209078	-	2	70	0.0147205	0.030901	0.0470815	4.43303	5.09666	5.7603	ENSG00000115816.15:intron0014W00371, ENSG00000115816.15:intron0014W00372	high
chr2_37209308_37209378_-_ENSG00000115816.15:intron0014W00386	ENSG00000115816.15	CEBPZ	protein_coding	intron	chr2	37209308	37209378	-	2	70	0.0265846	0.0272878	0.0279909	5.19023	5.21348	5.23672	ENSG00000115816.15:intron0014W00386, ENSG00000115816.15:intron0014W00387	high
chr2_38302713_38302763_-_ENSG00000119787.14:intron0013W00440	ENSG00000119787.14	ATL2	protein_coding	intron	chr2	38302713	38302763	-	1	50	0.0488119	0.0488119	0.0488119	4.68652	4.68652	4.68652	ENSG00000119787.14:intron0013W00440	high
chr2_38302773_38303003_-_ENSG00000119787.14:intron0013W00443	ENSG00000119787.14	ATL2	protein_coding	intron	chr2	38302773	38303003	-	9	230	0.0259536	0.0377765	0.0488119	4.68652	4.92966	5.25588	ENSG00000119787.14:intron0013W00443, ENSG00000119787.14:intron0013W00444, ENSG00000119787.14:intron0013W00445, ENSG00000119787.14:intron0013W00446, ENSG00000119787.14:intron0013W00447, ENSG00000119787.14:intron0013W00448, ENSG00000119787.14:intron0013W00450, ENSG00000119787.14:intron0013W00451, ENSG00000119787.14:intron0013W00452	high
chr2_38303093_38303183_-_ENSG00000119787.14:intron0013W00459	ENSG00000119787.14	ATL2	protein_coding	intron	chr2	38303093	38303183	-	3	90	0.031017	0.043005	0.0491861	4.60974	4.79879	5.10789	ENSG00000119787.14:intron0013W00459, ENSG00000119787.14:intron0013W00460, ENSG00000119787.14:intron0013W00461	high
chr2_38303553_38303603_-_ENSG00000119787.14:intron0013W00482	ENSG00000119787.14	ATL2	protein_coding	intron	chr2	38303553	38303603	-	1	50	0.0422184	0.0422184	0.0422184	4.81603	4.81603	4.81603	ENSG00000119787.14:intron0013W00482	high
chr2_38303693_38303843_-_ENSG00000119787.14:intron0013W00489	ENSG00000119787.14	ATL2	protein_coding	intron	chr2	38303693	38303843	-	6	150	0.0247408	0.028464	0.0303611	5.11927	5.17717	5.30525	ENSG00000119787.14:intron0013W00489, ENSG00000119787.14:intron0013W00490, ENSG00000119787.14:intron0013W00491, ENSG00000119787.14:intron0013W00492, ENSG00000119787.14:intron0013W00493, ENSG00000119787.14:intron0013W00494	high
chr2_38304093_38304223_-_ENSG00000119787.14:intron0013W00509	ENSG00000119787.14	ATL2	protein_coding	intron	chr2	38304093	38304223	-	3	130	0.0294961	0.036223	0.0488119	4.40801	4.88795	5.14331	ENSG00000119787.14:intron0013W00509, ENSG00000119787.14:intron0013W00511, ENSG00000119787.14:intron0013W00513	high
chr2_38304333_38304403_-_ENSG00000119787.14:intron0013W00521	ENSG00000119787.14	ATL2	protein_coding	intron	chr2	38304333	38304403	-	2	70	0.0382565	0.0429195	0.0475826	4.70972	4.80377	4.89783	ENSG00000119787.14:intron0013W00521, ENSG00000119787.14:intron0013W00522	high
chr2_38304433_38304663_-_ENSG00000119787.14:intron0013W00526	ENSG00000119787.14	ATL2	protein_coding	intron	chr2	38304433	38304663	-	9	230	0.0170345	0.0293577	0.0394578	4.86791	5.17801	5.63648	ENSG00000119787.14:intron0013W00526, ENSG00000119787.14:intron0013W00527, ENSG00000119787.14:intron0013W00528, ENSG00000119787.14:intron0013W00530, ENSG00000119787.14:intron0013W00531, ENSG00000119787.14:intron0013W00532, ENSG00000119787.14:intron0013W00533, ENSG00000119787.14:intron0013W00534, ENSG00000119787.14:intron0013W00535	high
chr2_38304733_38304843_-_ENSG00000119787.14:intron0013W00541	ENSG00000119787.14	ATL2	protein_coding	intron	chr2	38304733	38304843	-	4	110	0.0126811	0.0247784	0.0452956	4.75051	5.39344	5.87195	ENSG00000119787.14:intron0013W00541, ENSG00000119787.14:intron0013W00542, ENSG00000119787.14:intron0013W00543, ENSG00000119787.14:intron0013W00544	high
chr2_38304853_38304943_-_ENSG00000119787.14:intron0013W00547	ENSG00000119787.14	ATL2	protein_coding	intron	chr2	38304853	38304943	-	3	90	0.0220614	0.0319992	0.0499506	4.67555	5.14424	5.41857	ENSG00000119787.14:intron0013W00547, ENSG00000119787.14:intron0013W00548, ENSG00000119787.14:intron0013W00549	high
chr2_38305673_38305763_-_ENSG00000119787.14:intron0013W00588	ENSG00000119787.14	ATL2	protein_coding	intron	chr2	38305673	38305763	-	3	90	0.0294961	0.037302	0.0452956	4.74904	4.93762	5.13668	ENSG00000119787.14:intron0013W00588, ENSG00000119787.14:intron0013W00589, ENSG00000119787.14:intron0013W00590	high
chr2_38305773_38305963_-_ENSG00000119787.14:intron0013W00593	ENSG00000119787.14	ATL2	protein_coding	intron	chr2	38305773	38305963	-	8	190	0.0123204	0.0254744	0.038536	4.89649	5.34385	5.91124	ENSG00000119787.14:intron0013W00593, ENSG00000119787.14:intron0013W00594, ENSG00000119787.14:intron0013W00595, ENSG00000119787.14:intron0013W00596, ENSG00000119787.14:intron0013W00597, ENSG00000119787.14:intron0013W00598, ENSG00000119787.14:intron0013W00599, ENSG00000119787.14:intron0013W00600	high
chr2_38305973_38306063_-_ENSG00000119787.14:intron0013W00603	ENSG00000119787.14	ATL2	protein_coding	intron	chr2	38305973	38306063	-	3	90	0.0159443	0.0287755	0.0437976	4.77861	5.23129	5.68266	ENSG00000119787.14:intron0013W00603, ENSG00000119787.14:intron0013W00604, ENSG00000119787.14:intron0013W00605	high
chr2_38306113_38306163_-_ENSG00000119787.14:intron0013W00610	ENSG00000119787.14	ATL2	protein_coding	intron	chr2	38306113	38306163	-	1	50	0.0339033	0.0339033	0.0339033	5.01279	5.01279	5.01279	ENSG00000119787.14:intron0013W00610	high
chr2_38306173_38306263_-_ENSG00000119787.14:intron0013W00613	ENSG00000119787.14	ATL2	protein_coding	intron	chr2	38306173	38306263	-	3	90	0.0250777	0.0349153	0.0402104	3.42755	4.61333	5.77962	ENSG00000119787.14:intron0013W00613, ENSG00000119787.14:intron0013W00614, ENSG00000119787.14:intron0013W00615	high
chr2_38306313_38306523_-_ENSG00000119787.14:intron0013W00620	ENSG00000119787.14	ATL2	protein_coding	intron	chr2	38306313	38306523	-	9	210	0.0147069	0.0209516	0.0348485	4.98275	5.47888	5.75804	ENSG00000119787.14:intron0013W00620, ENSG00000119787.14:intron0013W00621, ENSG00000119787.14:intron0013W00622, ENSG00000119787.14:intron0013W00623, ENSG00000119787.14:intron0013W00624, ENSG00000119787.14:intron0013W00625, ENSG00000119787.14:intron0013W00626, ENSG00000119787.14:intron0013W00627, ENSG00000119787.14:intron0013W00628	high
chr2_38306533_38306623_-_ENSG00000119787.14:intron0013W00631	ENSG00000119787.14	ATL2	protein_coding	intron	chr2	38306533	38306623	-	3	90	0.0170561	0.0243346	0.0382113	4.89783	5.37823	5.62863	ENSG00000119787.14:intron0013W00631, ENSG00000119787.14:intron0013W00632, ENSG00000119787.14:intron0013W00633	high
chr2_38306633_38306683_-_ENSG00000119787.14:intron0013W00636	ENSG00000119787.14	ATL2	protein_coding	intron	chr2	38306633	38306683	-	1	50	0.0168125	0.0168125	0.0168125	5.64478	5.64478	5.64478	ENSG00000119787.14:intron0013W00636	med
chr2_38306693_38306783_-_ENSG00000119787.14:intron0013W00639	ENSG00000119787.14	ATL2	protein_coding	intron	chr2	38306693	38306783	-	3	90	0.0272553	0.0380928	0.0488119	4.68652	4.93259	5.2121	ENSG00000119787.14:intron0013W00639, ENSG00000119787.14:intron0013W00640, ENSG00000119787.14:intron0013W00641	high
chr2_38323619_38323709_-_ENSG00000119787.14:intron0006W01486	ENSG00000119787.14	ATL2	protein_coding	intron	chr2	38323619	38323709	-	3	90	0.0280831	0.0354808	0.0470016	4.71282	4.99445	5.18491	ENSG00000119787.14:intron0006W01486, ENSG00000119787.14:intron0006W01487, ENSG00000119787.14:intron0006W01488	high
chr2_38326519_38326649_-_ENSG00000119787.14:intron0006W01631	ENSG00000119787.14	ATL2	protein_coding	intron	chr2	38326519	38326649	-	5	130	0.0364955	0.0398865	0.0472909	4.71282	4.86939	4.952	ENSG00000119787.14:intron0006W01631, ENSG00000119787.14:intron0006W01632, ENSG00000119787.14:intron0006W01633, ENSG00000119787.14:intron0006W01634, ENSG00000119787.14:intron0006W01635	med
chr2_38327139_38327189_-_ENSG00000119787.14:intron0006W01662	ENSG00000119787.14	ATL2	protein_coding	intron	chr2	38327139	38327189	-	1	50	0.0470016	0.0470016	0.0470016	4.71736	4.71736	4.71736	ENSG00000119787.14:intron0006W01662	high
chr2_38327399_38327469_-_ENSG00000119787.14:intron0006W01675	ENSG00000119787.14	ATL2	protein_coding	intron	chr2	38327399	38327469	-	2	70	0.022825	0.0235549	0.0242848	5.31864	5.34963	5.38063	ENSG00000119787.14:intron0006W01675, ENSG00000119787.14:intron0006W01676	med
chr2_38327999_38328049_-_ENSG00000119787.14:intron0006W01705	ENSG00000119787.14	ATL2	protein_coding	intron	chr2	38327999	38328049	-	1	50	0.0452956	0.0452956	0.0452956	4.67716	4.67716	4.67716	ENSG00000119787.14:intron0006W01705	med
chr2_38328079_38328609_-_ENSG00000119787.14:intron0006W01709	ENSG00000119787.14	ATL2	protein_coding	intron	chr2	38328079	38328609	-	24	530	0.00786254	0.0225765	0.0436909	4.72375	5.42627	6.2453	ENSG00000119787.14:intron0006W01709, ENSG00000119787.14:intron0006W01710, ENSG00000119787.14:intron0006W01711, ENSG00000119787.14:intron0006W01712, ENSG00000119787.14:intron0006W01713, ENSG00000119787.14:intron0006W01714, ENSG00000119787.14:intron0006W01715, ENSG00000119787.14:intron0006W01717, ENSG00000119787.14:intron0006W01718, ENSG00000119787.14:intron0006W01719, ENSG00000119787.14:intron0006W01720, ENSG00000119787.14:intron0006W01721, ENSG00000119787.14:intron0006W01722, ENSG00000119787.14:intron0006W01723, ENSG00000119787.14:intron0006W01724, ENSG00000119787.14:intron0006W01725, ENSG00000119787.14:intron0006W01726, ENSG00000119787.14:intron0006W01727, ENSG00000119787.14:intron0006W01728, ENSG00000119787.14:intron0006W01729, ENSG00000119787.14:intron0006W01730, ENSG00000119787.14:intron0006W01731, ENSG00000119787.14:intron0006W01732, ENSG00000119787.14:intron0006W01733	high
chr2_38328619_38328689_-_ENSG00000119787.14:intron0006W01736	ENSG00000119787.14	ATL2	protein_coding	intron	chr2	38328619	38328689	-	2	70	0.0408778	0.041882	0.0428862	4.80468	4.82172	4.83876	ENSG00000119787.14:intron0006W01736, ENSG00000119787.14:intron0006W01737	high
chr2_38328719_38328809_-_ENSG00000119787.14:intron0006W01741	ENSG00000119787.14	ATL2	protein_coding	intron	chr2	38328719	38328809	-	3	90	0.0394578	0.0407407	0.0422184	4.81461	4.84451	4.87329	ENSG00000119787.14:intron0006W01741, ENSG00000119787.14:intron0006W01742, ENSG00000119787.14:intron0006W01743	high
chr2_38328819_38328909_-_ENSG00000119787.14:intron0006W01746	ENSG00000119787.14	ATL2	protein_coding	intron	chr2	38328819	38328909	-	3	90	0.0281101	0.0336613	0.0439077	4.77716	5.04011	5.18383	ENSG00000119787.14:intron0006W01746, ENSG00000119787.14:intron0006W01747, ENSG00000119787.14:intron0006W01748	high
chr2_38329579_38329689_-_ENSG00000119787.14:intron0006W01784	ENSG00000119787.14	ATL2	protein_coding	intron	chr2	38329579	38329689	-	4	110	0.0236949	0.0345969	0.0452956	4.74757	5.04018	5.34058	ENSG00000119787.14:intron0006W01784, ENSG00000119787.14:intron0006W01785, ENSG00000119787.14:intron0006W01786, ENSG00000119787.14:intron0006W01787	high
chr2_38336799_38336909_-_ENSG00000119787.14:intron0006W02145	ENSG00000119787.14	ATL2	protein_coding	intron	chr2	38336799	38336909	-	4	110	0.0266453	0.0413991	0.0488469	4.68032	4.83577	5.23261	ENSG00000119787.14:intron0006W02145, ENSG00000119787.14:intron0006W02146, ENSG00000119787.14:intron0006W02147, ENSG00000119787.14:intron0006W02148	high
chr2_38336919_38337009_-_ENSG00000119787.14:intron0006W02151	ENSG00000119787.14	ATL2	protein_coding	intron	chr2	38336919	38337009	-	3	90	0.0321787	0.0346959	0.0370277	4.94936	4.99715	5.06059	ENSG00000119787.14:intron0006W02151, ENSG00000119787.14:intron0006W02152, ENSG00000119787.14:intron0006W02153	med
chr2_38337999_38338149_-_ENSG00000119787.14:intron0006W02205	ENSG00000119787.14	ATL2	protein_coding	intron	chr2	38337999	38338149	-	6	150	0.0303611	0.0360873	0.0467426	4.72038	4.95642	5.11927	ENSG00000119787.14:intron0006W02205, ENSG00000119787.14:intron0006W02206, ENSG00000119787.14:intron0006W02207, ENSG00000119787.14:intron0006W02208, ENSG00000119787.14:intron0006W02209, ENSG00000119787.14:intron0006W02210	high
chr2_38338239_38338309_-_ENSG00000119787.14:intron0006W02217	ENSG00000119787.14	ATL2	protein_coding	intron	chr2	38338239	38338309	-	2	70	0.0163989	0.0167699	0.0171408	5.62783	5.64546	5.66309	ENSG00000119787.14:intron0006W02217, ENSG00000119787.14:intron0006W02218	high
chr2_38342279_38342349_-_ENSG00000119787.14:intron0006W02419	ENSG00000119787.14	ATL2	protein_coding	intron	chr2	38342279	38342349	-	2	70	0.0395555	0.0421967	0.0448379	4.68032	4.77479	4.86927	ENSG00000119787.14:intron0006W02419, ENSG00000119787.14:intron0006W02420	med
chr2_38352772_38352862_-_ENSG00000119787.14:intron0005W02943	ENSG00000119787.14	ATL2	protein_coding	intron	chr2	38352772	38352862	-	3	90	0.0133828	0.0192422	0.0237339	5.27159	5.53389	5.8499	ENSG00000119787.14:intron0005W02943, ENSG00000119787.14:intron0005W02944, ENSG00000119787.14:intron0005W02945	high
chr2_38352892_38352942_-_ENSG00000119787.14:intron0005W02949	ENSG00000119787.14	ATL2	protein_coding	intron	chr2	38352892	38352942	-	1	50	0.0265846	0.0265846	0.0265846	5.16154	5.16154	5.16154	ENSG00000119787.14:intron0005W02949	high
chr2_38352952_38353062_-_ENSG00000119787.14:intron0005W02952	ENSG00000119787.14	ATL2	protein_coding	intron	chr2	38352952	38353062	-	4	110	0.0122232	0.0336532	0.0470016	4.43368	5.0564	5.91256	ENSG00000119787.14:intron0005W02952, ENSG00000119787.14:intron0005W02953, ENSG00000119787.14:intron0005W02954, ENSG00000119787.14:intron0005W02955	high
chr2_38353232_38353302_-_ENSG00000119787.14:intron0005W02966	ENSG00000119787.14	ATL2	protein_coding	intron	chr2	38353232	38353302	-	2	70	0.030996	0.0399039	0.0488119	4.68187	4.89547	5.10907	ENSG00000119787.14:intron0005W02966, ENSG00000119787.14:intron0005W02967	high
chr2_38353572_38353702_-_ENSG00000119787.14:intron0005W02983	ENSG00000119787.14	ATL2	protein_coding	intron	chr2	38353572	38353702	-	5	130	0.00881051	0.0222217	0.0408211	4.84563	5.50806	6.17154	ENSG00000119787.14:intron0005W02983, ENSG00000119787.14:intron0005W02984, ENSG00000119787.14:intron0005W02985, ENSG00000119787.14:intron0005W02986, ENSG00000119787.14:intron0005W02987	high
chr2_38362664_38362734_-_ENSG00000119787.14:intron0002W03437	ENSG00000119787.14	ATL2	protein_coding	intron	chr2	38362664	38362734	-	2	70	0.0295069	0.0303399	0.0311729	5.09482	5.11686	5.13889	ENSG00000119787.14:intron0002W03437, ENSG00000119787.14:intron0002W03438	high
chr2_38362764_38362814_-_ENSG00000119787.14:intron0002W03442	ENSG00000119787.14	ATL2	protein_coding	intron	chr2	38362764	38362814	-	1	50	0.0481176	0.0481176	0.0481176	4.61794	4.61794	4.61794	ENSG00000119787.14:intron0002W03442	high
chr2_38374704_38374794_-_ENSG00000119787.14:intron0002W04039	ENSG00000119787.14	ATL2	protein_coding	intron	chr2	38374704	38374794	-	3	90	0.0379447	0.0412485	0.0435823	4.78005	4.83118	4.90308	ENSG00000119787.14:intron0002W04039, ENSG00000119787.14:intron0002W04040, ENSG00000119787.14:intron0002W04041	high
chr2_38374844_38374894_-_ENSG00000119787.14:intron0002W04046	ENSG00000119787.14	ATL2	protein_coding	intron	chr2	38374844	38374894	-	1	50	0.046185	0.046185	0.046185	4.74156	4.74156	4.74156	ENSG00000119787.14:intron0002W04046	high
chr2_38375064_38375154_-_ENSG00000119787.14:intron0002W04057	ENSG00000119787.14	ATL2	protein_coding	intron	chr2	38375064	38375154	-	3	90	0.0174109	0.0210461	0.0279909	5.18917	5.46627	5.61308	ENSG00000119787.14:intron0002W04057, ENSG00000119787.14:intron0002W04058, ENSG00000119787.14:intron0002W04059	high
chr2_38375184_38375314_-_ENSG00000119787.14:intron0002W04063	ENSG00000119787.14	ATL2	protein_coding	intron	chr2	38375184	38375314	-	5	130	0.0279424	0.0375972	0.0423173	4.809	4.9316	5.18598	ENSG00000119787.14:intron0002W04063, ENSG00000119787.14:intron0002W04064, ENSG00000119787.14:intron0002W04065, ENSG00000119787.14:intron0002W04066, ENSG00000119787.14:intron0002W04067	high
chr2_38375384_38375794_-_ENSG00000119787.14:intron0002W04073	ENSG00000119787.14	ATL2	protein_coding	intron	chr2	38375384	38375794	-	18	410	0.0108139	0.0266638	0.0488119	4.68652	5.32226	6.0128	ENSG00000119787.14:intron0002W04073, ENSG00000119787.14:intron0002W04074, ENSG00000119787.14:intron0002W04075, ENSG00000119787.14:intron0002W04077, ENSG00000119787.14:intron0002W04078, ENSG00000119787.14:intron0002W04079, ENSG00000119787.14:intron0002W04080, ENSG00000119787.14:intron0002W04081, ENSG00000119787.14:intron0002W04082, ENSG00000119787.14:intron0002W04083, ENSG00000119787.14:intron0002W04084, ENSG00000119787.14:intron0002W04085, ENSG00000119787.14:intron0002W04086, ENSG00000119787.14:intron0002W04087, ENSG00000119787.14:intron0002W04088, ENSG00000119787.14:intron0002W04089, ENSG00000119787.14:intron0002W04090, ENSG00000119787.14:intron0002W04091	high
chr2_38375804_38375974_-_ENSG00000119787.14:intron0002W04094	ENSG00000119787.14	ATL2	protein_coding	intron	chr2	38375804	38375974	-	7	170	0.0170105	0.0309197	0.0489919	4.67875	5.13706	5.63021	ENSG00000119787.14:intron0002W04094, ENSG00000119787.14:intron0002W04095, ENSG00000119787.14:intron0002W04096, ENSG00000119787.14:intron0002W04097, ENSG00000119787.14:intron0002W04098, ENSG00000119787.14:intron0002W04099, ENSG00000119787.14:intron0002W04100	high
chr2_38375984_38376074_-_ENSG00000119787.14:intron0002W04103	ENSG00000119787.14	ATL2	protein_coding	intron	chr2	38375984	38376074	-	3	90	0.0126225	0.023721	0.0452956	4.74757	5.49202	5.88562	ENSG00000119787.14:intron0002W04103, ENSG00000119787.14:intron0002W04104, ENSG00000119787.14:intron0002W04105	high
chr2_38376175_38376265_-_ENSG00000119787.14:exon0002W04113	ENSG00000119787.14	ATL2	protein_coding	exon	chr2	38376175	38376265	-	2	90	0.0422184	0.043757	0.0452956	4.75347	4.78264	4.81181	ENSG00000119787.14:exon0002W04113, ENSG00000119787.14:exon0002W04115	med
chr2_38376435_38376485_-_ENSG00000119787.14:exon0002W04126	ENSG00000119787.14	ATL2	protein_coding	exon	chr2	38376435	38376485	-	1	50	0.0422184	0.0422184	0.0422184	4.81461	4.81461	4.81461	ENSG00000119787.14:exon0002W04126	high
chr2_38743678_38743808_-_ENSG00000115875.19:exon0009W00005	ENSG00000115875.19	SRSF7	protein_coding	exon	chr2	38743678	38743808	-	5	130	0.014199	0.0291873	0.0470016	4.71585	5.25592	5.78146	ENSG00000115875.19:exon0009W00005, ENSG00000115875.19:exon0009W00006, ENSG00000115875.19:exon0009W00007, ENSG00000115875.19:exon0009W00008, ENSG00000115875.19:exon0009W00009	high
chr2_38745058_38745128_-_ENSG00000115875.19:exon0009W00074	ENSG00000115875.19	SRSF7	protein_coding	exon	chr2	38745058	38745128	-	2	70	0.0159633	0.0234	0.0308366	3.01182	4.34799	5.68416	ENSG00000115875.19:exon0009W00074, ENSG00000115875.19:exon0009W00075	med
chr2_38747610_38747660_-_ENSG00000115875.19:intron0005W00203	ENSG00000115875.19	SRSF7	protein_coding	intron	chr2	38747610	38747660	-	1	50	0.0452956	0.0452956	0.0452956	4.75649	4.75649	4.75649	ENSG00000115875.19:intron0005W00203	med
chr2_39103258_39103328_-_ENSG00000115904.15:intron0002W07054	ENSG00000115904.15	SOS1	protein_coding	intron	chr2	39103258	39103328	-	2	70	0.0399486	0.0414102	0.0428717	4.80614	4.83494	4.86374	ENSG00000115904.15:intron0002W07054, ENSG00000115904.15:intron0002W07055	med
chr2_39103338_39103388_-_ENSG00000115904.15:intron0002W07058	ENSG00000115904.15	SOS1	protein_coding	intron	chr2	39103338	39103388	-	1	50	0.0235928	0.0235928	0.0235928	5.34631	5.34631	5.34631	ENSG00000115904.15:intron0002W07058	high
chr2_39103398_39103688_-_ENSG00000115904.15:intron0002W07061	ENSG00000115904.15	SOS1	protein_coding	intron	chr2	39103398	39103688	-	12	290	0.00690972	0.0254428	0.0470016	4.71736	5.38592	6.33153	ENSG00000115904.15:intron0002W07061, ENSG00000115904.15:intron0002W07062, ENSG00000115904.15:intron0002W07063, ENSG00000115904.15:intron0002W07064, ENSG00000115904.15:intron0002W07065, ENSG00000115904.15:intron0002W07066, ENSG00000115904.15:intron0002W07067, ENSG00000115904.15:intron0002W07068, ENSG00000115904.15:intron0002W07070, ENSG00000115904.15:intron0002W07071, ENSG00000115904.15:intron0002W07072, ENSG00000115904.15:intron0002W07073	high
chr2_39103718_39103808_-_ENSG00000115904.15:intron0002W07077	ENSG00000115904.15	SOS1	protein_coding	intron	chr2	39103718	39103808	-	3	90	0.0181002	0.0271354	0.0422184	4.81603	5.28277	5.58144	ENSG00000115904.15:intron0002W07077, ENSG00000115904.15:intron0002W07078, ENSG00000115904.15:intron0002W07079	high
chr2_39103918_39104008_-_ENSG00000115904.15:intron0002W07087	ENSG00000115904.15	SOS1	protein_coding	intron	chr2	39103918	39104008	-	3	90	0.0210876	0.0265096	0.0348485	4.98892	5.23196	5.44905	ENSG00000115904.15:intron0002W07087, ENSG00000115904.15:intron0002W07088, ENSG00000115904.15:intron0002W07089	med
chr2_39117858_39117908_-_ENSG00000115904.15:intron0002W07784	ENSG00000115904.15	SOS1	protein_coding	intron	chr2	39117858	39117908	-	1	50	0.0392632	0.0392632	0.0392632	4.87195	4.87195	4.87195	ENSG00000115904.15:intron0002W07784	high
chr2_39118278_39118328_-_ENSG00000115904.15:intron0002W07805	ENSG00000115904.15	SOS1	protein_coding	intron	chr2	39118278	39118328	-	1	50	0.0459295	0.0459295	0.0459295	4.74309	4.74309	4.74309	ENSG00000115904.15:intron0002W07805	high
chr2_39118758_39118828_-_ENSG00000115904.15:intron0002W07829	ENSG00000115904.15	SOS1	protein_coding	intron	chr2	39118758	39118828	-	2	70	0.0259333	0.0320829	0.0382324	4.90573	5.08283	5.25993	ENSG00000115904.15:intron0002W07829, ENSG00000115904.15:intron0002W07830	high
chr2_39317517_39317587_-_ENSG00000011566.15:intron0013W03412	ENSG00000011566.15	MAP4K3	protein_coding	intron	chr2	39317517	39317587	-	2	70	0.0329544	0.034991	0.0370277	4.93098	4.98482	5.03867	ENSG00000011566.15:intron0013W03412, ENSG00000011566.15:intron0013W03413	high
chr2_39317597_39317707_-_ENSG00000011566.15:intron0013W03416	ENSG00000011566.15	MAP4K3	protein_coding	intron	chr2	39317597	39317707	-	4	110	0.0242459	0.0334927	0.0432961	4.8032	5.05149	5.33553	ENSG00000011566.15:intron0013W03416, ENSG00000011566.15:intron0013W03417, ENSG00000011566.15:intron0013W03418, ENSG00000011566.15:intron0013W03419	high
chr2_39317937_39318067_-_ENSG00000011566.15:intron0013W03433	ENSG00000011566.15	MAP4K3	protein_coding	intron	chr2	39317937	39318067	-	5	130	0.0142407	0.0226295	0.0348814	4.9815	5.42523	5.78577	ENSG00000011566.15:intron0013W03433, ENSG00000011566.15:intron0013W03434, ENSG00000011566.15:intron0013W03435, ENSG00000011566.15:intron0013W03436, ENSG00000011566.15:intron0013W03437	high
chr2_39422469_39422539_-_ENSG00000011566.15:intron0001W08659	ENSG00000011566.15	MAP4K3	protein_coding	intron	chr2	39422469	39422539	-	2	70	0.0472909	0.0480514	0.0488119	4.68187	4.69734	4.71282	ENSG00000011566.15:intron0001W08659, ENSG00000011566.15:intron0001W08660	med
chr2_39422569_39422679_-_ENSG00000011566.15:intron0001W08664	ENSG00000011566.15	MAP4K3	protein_coding	intron	chr2	39422569	39422679	-	4	110	0.0301887	0.0365399	0.0453158	4.74609	4.95557	5.11476	ENSG00000011566.15:intron0001W08664, ENSG00000011566.15:intron0001W08665, ENSG00000011566.15:intron0001W08666, ENSG00000011566.15:intron0001W08667	high
chr2_39972398_39972448_+_ENSG00000227028.6:intron0011W09296	ENSG00000227028.6	SLC8A1-AS1	lncRNA	intron	chr2	39972398	39972448	+	1	50	0.048496	0.048496	0.048496	4.50766	4.50766	4.50766	ENSG00000227028.6:intron0011W09296	high
chr2_40010858_40010928_+_ENSG00000227028.6:intron0011W11219	ENSG00000227028.6	SLC8A1-AS1	lncRNA	intron	chr2	40010858	40010928	+	2	70	0.0423394	0.0445881	0.0468367	4.54075	4.57689	4.61304	ENSG00000227028.6:intron0011W11219, ENSG00000227028.6:intron0011W11220	med
chr2_42171236_42171306_+_ENSG00000143924.19:intron0001W00095	ENSG00000143924.19	EML4	protein_coding	intron	chr2	42171236	42171306	+	2	70	0.0408211	0.042256	0.0436909	4.77861	4.81006	4.84151	ENSG00000143924.19:intron0001W00095, ENSG00000143924.19:intron0001W00096	med
chr2_42198976_42199046_+_ENSG00000143924.19:intron0001W01482	ENSG00000143924.19	EML4	protein_coding	intron	chr2	42198976	42199046	+	2	70	0.0452411	0.0470265	0.0488119	4.68187	4.71472	4.74757	ENSG00000143924.19:intron0001W01482, ENSG00000143924.19:intron0001W01483	high
chr2_42199456_42199526_+_ENSG00000143924.19:intron0001W01506	ENSG00000143924.19	EML4	protein_coding	intron	chr2	42199456	42199526	+	2	70	0.0339325	0.0413722	0.0488119	4.68342	4.8469	5.01038	ENSG00000143924.19:intron0001W01506, ENSG00000143924.19:intron0001W01507	high
chr2_42350517_42350587_-_ENSG00000115944.15:exon0010W00849	ENSG00000115944.15	COX7A2L	protein_coding	exon	chr2	42350517	42350587	-	2	70	0.036322	0.0372772	0.0382324	4.88304	4.89505	4.90707	ENSG00000115944.15:exon0010W00849, ENSG00000115944.15:exon0010W00850	med
chr2_42351097_42351207_-_ENSG00000115944.15:exon0010W00878	ENSG00000115944.15	COX7A2L	protein_coding	exon	chr2	42351097	42351207	-	3	110	0.0463232	0.047281	0.0488119	3.31658	3.77528	4.69125	ENSG00000115944.15:exon0010W00878, ENSG00000115944.15:exon0010W00879, ENSG00000115944.15:exon0010W00881	med
chr2_42358523_42358613_-_ENSG00000115944.15:intron0008W01249	ENSG00000115944.15	COX7A2L	protein_coding	intron	chr2	42358523	42358613	-	3	90	0.0329544	0.0396212	0.0436909	4.78436	4.87835	5.03749	ENSG00000115944.15:intron0008W01249, ENSG00000115944.15:intron0008W01250, ENSG00000115944.15:intron0008W01251	high
chr2_42689446_42689516_+_ENSG00000057935.14:intron0015W09742	ENSG00000057935.14	MTA3	protein_coding	intron	chr2	42689446	42689516	+	2	70	0.0287527	0.0378771	0.0470016	4.72191	4.94389	5.16587	ENSG00000057935.14:intron0015W09742, ENSG00000057935.14:intron0015W09743	high
chr2_42689546_42689616_+_ENSG00000057935.14:intron0015W09747	ENSG00000057935.14	MTA3	protein_coding	intron	chr2	42689546	42689616	+	2	70	0.0403561	0.0420235	0.0436909	4.78148	4.82332	4.86515	ENSG00000057935.14:intron0015W09747, ENSG00000057935.14:intron0015W09748	high
chr2_43594850_43594900_-_ENSG00000115970.19:intron0001W18207	ENSG00000115970.19	THADA	protein_coding	intron	chr2	43594850	43594900	-	1	50	0.0408211	0.0408211	0.0408211	4.84842	4.84842	4.84842	ENSG00000115970.19:intron0001W18207	high
chr2_43888383_43888433_-_ENSG00000138095.20:exon0035W00109	ENSG00000138095.20	LRPPRC	protein_coding	exon	chr2	43888383	43888433	-	1	50	0.0452956	0.0452956	0.0452956	4.74904	4.74904	4.74904	ENSG00000138095.20:exon0035W00109	med
chr2_43888543_43888613_-_ENSG00000138095.20:exon0035W00117	ENSG00000138095.20	LRPPRC	protein_coding	exon	chr2	43888543	43888613	-	2	70	0.0360582	0.0398746	0.0436909	2.80664	3.1499	3.49316	ENSG00000138095.20:exon0035W00117, ENSG00000138095.20:exon0035W00118	high
chr2_43938518_43938568_-_ENSG00000138095.20:intron0021W02615	ENSG00000138095.20	LRPPRC	protein_coding	intron	chr2	43938518	43938568	-	1	50	0.0467426	0.0467426	0.0467426	4.71736	4.71736	4.71736	ENSG00000138095.20:intron0021W02615	high
chr2_43938658_43938728_-_ENSG00000138095.20:intron0021W02622	ENSG00000138095.20	LRPPRC	protein_coding	intron	chr2	43938658	43938728	-	2	70	0.0153522	0.0153677	0.0153833	5.71438	5.71512	5.71586	ENSG00000138095.20:intron0021W02622, ENSG00000138095.20:intron0021W02623	high
chr2_43938738_43938848_-_ENSG00000138095.20:intron0021W02626	ENSG00000138095.20	LRPPRC	protein_coding	intron	chr2	43938738	43938848	-	4	110	0.0253196	0.0292487	0.0339033	5.01279	5.15285	5.27576	ENSG00000138095.20:intron0021W02626, ENSG00000138095.20:intron0021W02627, ENSG00000138095.20:intron0021W02628, ENSG00000138095.20:intron0021W02629	high
chr2_43965464_43965534_-_ENSG00000138095.20:intron0008W03964	ENSG00000138095.20	LRPPRC	protein_coding	intron	chr2	43965464	43965534	-	2	70	0.0287527	0.0378771	0.0470016	4.71282	4.93772	5.16263	ENSG00000138095.20:intron0008W03964, ENSG00000138095.20:intron0008W03965	high
chr2_43991401_43991451_-_ENSG00000138095.20:intron0003W05260	ENSG00000138095.20	LRPPRC	protein_coding	intron	chr2	43991401	43991451	-	1	50	0.0456416	0.0456416	0.0456416	4.65184	4.65184	4.65184	ENSG00000138095.20:intron0003W05260	med
chr2_43991481_43991551_-_ENSG00000138095.20:intron0003W05264	ENSG00000138095.20	LRPPRC	protein_coding	intron	chr2	43991481	43991551	-	2	70	0.0452956	0.0461486	0.0470016	4.71434	4.73242	4.75051	ENSG00000138095.20:intron0003W05264, ENSG00000138095.20:intron0003W05265	high
chr2_43991561_43991611_-_ENSG00000138095.20:intron0003W05268	ENSG00000138095.20	LRPPRC	protein_coding	intron	chr2	43991561	43991611	-	1	50	0.0284675	0.0284675	0.0284675	5.18274	5.18274	5.18274	ENSG00000138095.20:intron0003W05268	high
chr2_43991721_43991791_-_ENSG00000138095.20:intron0003W05276	ENSG00000138095.20	LRPPRC	protein_coding	intron	chr2	43991721	43991791	-	2	70	0.0309909	0.0319727	0.0329544	5.03749	5.065	5.09251	ENSG00000138095.20:intron0003W05276, ENSG00000138095.20:intron0003W05277	high
chr2_43991881_43992051_-_ENSG00000138095.20:intron0003W05284	ENSG00000138095.20	LRPPRC	protein_coding	intron	chr2	43991881	43992051	-	6	170	0.0173682	0.0324226	0.0470016	4.72038	5.11603	5.61624	ENSG00000138095.20:intron0003W05284, ENSG00000138095.20:intron0003W05285, ENSG00000138095.20:intron0003W05287, ENSG00000138095.20:intron0003W05288, ENSG00000138095.20:intron0003W05289, ENSG00000138095.20:intron0003W05290	high
chr2_43992241_43992311_-_ENSG00000138095.20:intron0003W05302	ENSG00000138095.20	LRPPRC	protein_coding	intron	chr2	43992241	43992311	-	2	70	0.0332765	0.0340715	0.0348665	4.9815	5.01732	5.05313	ENSG00000138095.20:intron0003W05302, ENSG00000138095.20:intron0003W05303	high
chr2_43994221_43994271_-_ENSG00000138095.20:intron0003W05401	ENSG00000138095.20	LRPPRC	protein_coding	intron	chr2	43994221	43994271	-	1	50	0.0394578	0.0394578	0.0394578	4.87464	4.87464	4.87464	ENSG00000138095.20:intron0003W05401	high
chr2_44171094_44171144_+_ENSG00000138032.21:intron0002W00158	ENSG00000138032.21	PPM1B	protein_coding	intron	chr2	44171094	44171144	+	1	50	0.0470016	0.0470016	0.0470016	4.71886	4.71886	4.71886	ENSG00000138032.21:intron0002W00158	med
chr2_44171094_44171144_+_ENSG00000285542.1:intron0001W00113	ENSG00000285542.1	ENSG00000285542	protein_coding	intron	chr2	44171094	44171144	+	1	50	0.0470016	0.0470016	0.0470016	4.71886	4.71886	4.71886	ENSG00000285542.1:intron0001W00113	med
chr2_44318886_44318936_-_ENSG00000138078.16:exon0017W00131	ENSG00000138078.16	PREPL	protein_coding	exon	chr2	44318886	44318936	-	1	50	0.0470016	0.0470016	0.0470016	4.71886	4.71886	4.71886	ENSG00000138078.16:exon0017W00131	med
chr2_44391845_44391884_+_ENSG00000143919.15:intron0004W01496	ENSG00000143919.15	CAMKMT	protein_coding	intron	chr2	44391845	44391884	+	1	39	0.0464508	0.0464508	0.0464508	4.54421	4.54421	4.54421	ENSG00000143919.15:intron0004W01496	high
chr2_44401885_44401975_+_ENSG00000143919.15:intron0008W01998	ENSG00000143919.15	CAMKMT	protein_coding	intron	chr2	44401885	44401975	+	3	90	0.0394578	0.0428926	0.0470016	4.71585	4.79987	4.87195	ENSG00000143919.15:intron0008W01998, ENSG00000143919.15:intron0008W01999, ENSG00000143919.15:intron0008W02000	high
chr2_44406905_44407015_+_ENSG00000143919.15:intron0008W02249	ENSG00000143919.15	CAMKMT	protein_coding	intron	chr2	44406905	44407015	+	4	110	0.0359336	0.0397444	0.0449778	4.67875	4.83298	4.95329	ENSG00000143919.15:intron0008W02249, ENSG00000143919.15:intron0008W02250, ENSG00000143919.15:intron0008W02251, ENSG00000143919.15:intron0008W02252	med
chr2_44407085_44407155_+_ENSG00000143919.15:intron0008W02258	ENSG00000143919.15	CAMKMT	protein_coding	intron	chr2	44407085	44407155	+	2	70	0.0287527	0.0313797	0.0340068	5.00916	5.09483	5.1805	ENSG00000143919.15:intron0008W02258, ENSG00000143919.15:intron0008W02259	high
chr2_44407185_44407235_+_ENSG00000143919.15:intron0008W02263	ENSG00000143919.15	CAMKMT	protein_coding	intron	chr2	44407185	44407235	+	1	50	0.0470016	0.0470016	0.0470016	4.71585	4.71585	4.71585	ENSG00000143919.15:intron0008W02263	high
chr2_44407365_44407435_+_ENSG00000143919.15:intron0008W02272	ENSG00000143919.15	CAMKMT	protein_coding	intron	chr2	44407365	44407435	+	2	70	0.0423678	0.0431391	0.0439105	4.79031	4.80461	4.81891	ENSG00000143919.15:intron0008W02272, ENSG00000143919.15:intron0008W02273	med
chr2_44573250_44573320_+_ENSG00000143919.15:intron0011W10567	ENSG00000143919.15	CAMKMT	protein_coding	intron	chr2	44573250	44573320	+	2	70	0.0291553	0.0310548	0.0329544	5.03511	5.09722	5.15934	ENSG00000143919.15:intron0011W10567, ENSG00000143919.15:intron0011W10568	high
chr2_44590210_44590280_+_ENSG00000143919.15:intron0011W11415	ENSG00000143919.15	CAMKMT	protein_coding	intron	chr2	44590210	44590280	+	2	70	0.0235928	0.0253316	0.0270704	5.2121	5.2792	5.34631	ENSG00000143919.15:intron0011W11415, ENSG00000143919.15:intron0011W11416	high
chr2_44623030_44623080_+_ENSG00000143919.15:intron0011W13056	ENSG00000143919.15	CAMKMT	protein_coding	intron	chr2	44623030	44623080	+	1	50	0.047012	0.047012	0.047012	4.72191	4.72191	4.72191	ENSG00000143919.15:intron0011W13056	med
chr2_45523591_45523641_-_ENSG00000068784.13:intron0017W06746	ENSG00000068784.13	SRBD1	protein_coding	intron	chr2	45523591	45523641	-	1	50	0.0443926	0.0443926	0.0443926	4.79856	4.79856	4.79856	ENSG00000068784.13:intron0017W06746	high
chr2_45523811_45523881_-_ENSG00000068784.13:intron0017W06757	ENSG00000068784.13	SRBD1	protein_coding	intron	chr2	45523811	45523881	-	2	70	0.0463328	0.0470638	0.0477947	4.70972	4.73804	4.76636	ENSG00000068784.13:intron0017W06757, ENSG00000068784.13:intron0017W06758	high
chr2_45523891_45524061_-_ENSG00000068784.13:intron0017W06761	ENSG00000068784.13	SRBD1	protein_coding	intron	chr2	45523891	45524061	-	7	170	0.0311729	0.0394147	0.0488119	4.70487	4.89205	5.09022	ENSG00000068784.13:intron0017W06761, ENSG00000068784.13:intron0017W06762, ENSG00000068784.13:intron0017W06763, ENSG00000068784.13:intron0017W06764, ENSG00000068784.13:intron0017W06765, ENSG00000068784.13:intron0017W06766, ENSG00000068784.13:intron0017W06767	high
chr2_45524471_45524521_-_ENSG00000068784.13:intron0017W06790	ENSG00000068784.13	SRBD1	protein_coding	intron	chr2	45524471	45524521	-	1	50	0.0382113	0.0382113	0.0382113	4.9044	4.9044	4.9044	ENSG00000068784.13:intron0017W06790	high
chr2_45530991_45531081_-_ENSG00000068784.13:intron0017W07116	ENSG00000068784.13	SRBD1	protein_coding	intron	chr2	45530991	45531081	-	2	90	0.0394578	0.0432297	0.0470016	4.71434	4.79516	4.87599	ENSG00000068784.13:intron0017W07116, ENSG00000068784.13:intron0017W07118	high
chr2_45563576_45563646_-_ENSG00000068784.13:intron0011W08745	ENSG00000068784.13	SRBD1	protein_coding	intron	chr2	45563576	45563646	-	2	70	0.0294961	0.0321723	0.0348485	4.99145	5.06851	5.14557	ENSG00000068784.13:intron0011W08745, ENSG00000068784.13:intron0011W08746	high
chr2_45563696_45563786_-_ENSG00000068784.13:intron0011W08751	ENSG00000068784.13	SRBD1	protein_coding	intron	chr2	45563696	45563786	-	3	90	0.0220614	0.0281948	0.0394578	4.87195	5.21319	5.40353	ENSG00000068784.13:intron0011W08751, ENSG00000068784.13:intron0011W08752, ENSG00000068784.13:intron0011W08753	high
chr2_45563816_45563926_-_ENSG00000068784.13:intron0011W08757	ENSG00000068784.13	SRBD1	protein_coding	intron	chr2	45563816	45563926	-	4	110	0.0294961	0.0383665	0.0436909	4.78148	4.91132	5.1422	ENSG00000068784.13:intron0011W08757, ENSG00000068784.13:intron0011W08758, ENSG00000068784.13:intron0011W08759, ENSG00000068784.13:intron0011W08760	high
chr2_45563956_45564026_-_ENSG00000068784.13:intron0011W08764	ENSG00000068784.13	SRBD1	protein_coding	intron	chr2	45563956	45564026	-	2	70	0.0329544	0.0338743	0.0347942	4.98398	5.01073	5.03749	ENSG00000068784.13:intron0011W08764, ENSG00000068784.13:intron0011W08765	high
chr2_45564136_45564186_-_ENSG00000068784.13:intron0011W08773	ENSG00000068784.13	SRBD1	protein_coding	intron	chr2	45564136	45564186	-	1	50	0.0287527	0.0287527	0.0287527	5.16371	5.16371	5.16371	ENSG00000068784.13:intron0011W08773	med
chr2_45564216_45564286_-_ENSG00000068784.13:intron0011W08777	ENSG00000068784.13	SRBD1	protein_coding	intron	chr2	45564216	45564286	-	2	70	0.0436909	0.0452718	0.0468526	4.71585	4.74867	4.78148	ENSG00000068784.13:intron0011W08777, ENSG00000068784.13:intron0011W08778	med
chr2_45564356_45564406_-_ENSG00000068784.13:intron0011W08784	ENSG00000068784.13	SRBD1	protein_coding	intron	chr2	45564356	45564406	-	1	50	0.0498362	0.0498362	0.0498362	4.67555	4.67555	4.67555	ENSG00000068784.13:intron0011W08784	high
chr2_45572001_45572071_-_ENSG00000068784.13:intron0010W09166	ENSG00000068784.13	SRBD1	protein_coding	intron	chr2	45572001	45572071	-	2	70	0.0442564	0.044776	0.0452956	4.68497	4.71922	4.75347	ENSG00000068784.13:intron0010W09166, ENSG00000068784.13:intron0010W09167	high
chr2_45653128_45653178_+_ENSG00000171132.14:intron0001W00090	ENSG00000171132.14	PRKCE	protein_coding	intron	chr2	45653128	45653178	+	1	50	0.0405459	0.0405459	0.0405459	4.86374	4.86374	4.86374	ENSG00000171132.14:intron0001W00090	high
chr2_46559112_46559182_+_ENSG00000119729.12:intron0003W00867	ENSG00000119729.12	RHOQ	protein_coding	intron	chr2	46559112	46559182	+	2	70	0.0436909	0.0453462	0.0470016	4.72038	4.75165	4.78292	ENSG00000119729.12:intron0003W00867, ENSG00000119729.12:intron0003W00868	high
chr2_46626342_46626472_+_ENSG00000119878.6:exon0006W00497	ENSG00000119878.6	CRIPT	protein_coding	exon	chr2	46626342	46626472	+	5	130	0.0216347	0.0292161	0.0408211	4.84151	5.17411	5.42422	ENSG00000119878.6:exon0006W00497, ENSG00000119878.6:exon0006W00498, ENSG00000119878.6:exon0006W00499, ENSG00000119878.6:exon0006W00500, ENSG00000119878.6:exon0006W00501	high
chr2_46626782_46626832_+_ENSG00000119878.6:exon0006W00519	ENSG00000119878.6	CRIPT	protein_coding	exon	chr2	46626782	46626832	+	1	50	0.0489708	0.0489708	0.0489708	4.67875	4.67875	4.67875	ENSG00000119878.6:exon0006W00519	high
chr2_46627222_46627292_+_ENSG00000119878.6:exon0006W00541	ENSG00000119878.6	CRIPT	protein_coding	exon	chr2	46627222	46627292	+	2	70	0.0351369	0.0356844	0.0362319	4.952	4.96612	4.98025	ENSG00000119878.6:exon0006W00541, ENSG00000119878.6:exon0006W00542	high
chr2_46627302_46627372_+_ENSG00000119878.6:exon0006W00545	ENSG00000119878.6	CRIPT	protein_coding	exon	chr2	46627302	46627372	+	2	70	0.0408211	0.0418464	0.0428717	4.80614	4.83422	4.8623	ENSG00000119878.6:exon0006W00545, ENSG00000119878.6:exon0006W00546	high
chr2_46627842_46627932_+_ENSG00000119878.6:exon0006W00572	ENSG00000119878.6	CRIPT	protein_coding	exon	chr2	46627842	46627932	+	3	90	0.0254088	0.0300625	0.0370277	4.93098	5.1375	5.27576	ENSG00000119878.6:exon0006W00572, ENSG00000119878.6:exon0006W00573, ENSG00000119878.6:exon0006W00574	high
chr2_46627982_46628072_+_ENSG00000119878.6:exon0006W00579	ENSG00000119878.6	CRIPT	protein_coding	exon	chr2	46627982	46628072	+	2	90	0.0330237	0.0409178	0.0488119	4.68497	4.86063	5.0363	ENSG00000119878.6:exon0006W00579, ENSG00000119878.6:exon0006W00581	high
chr2_46628082_46628172_+_ENSG00000119878.6:exon0006W00584	ENSG00000119878.6	CRIPT	protein_coding	exon	chr2	46628082	46628172	+	3	90	0.014504	0.015273	0.0161264	5.59894	5.63972	5.66767	ENSG00000119878.6:exon0006W00584, ENSG00000119878.6:exon0006W00585, ENSG00000119878.6:exon0006W00586	high
chr2_46628482_46628612_+_ENSG00000119878.6:exon0006W00604	ENSG00000119878.6	CRIPT	protein_coding	exon	chr2	46628482	46628612	+	5	130	0.0228	0.0353643	0.0470016	4.71434	4.98829	5.38159	ENSG00000119878.6:exon0006W00604, ENSG00000119878.6:exon0006W00605, ENSG00000119878.6:exon0006W00606, ENSG00000119878.6:exon0006W00607, ENSG00000119878.6:exon0006W00608	high
chr2_46724009_46724119_+_ENSG00000171150.9:intron0002W01254	ENSG00000171150.9	SOCS5	protein_coding	intron	chr2	46724009	46724119	+	4	110	0.0324771	0.03858	0.0436909	5.03144	5.15045	5.29836	ENSG00000171150.9:intron0002W01254, ENSG00000171150.9:intron0002W01255, ENSG00000171150.9:intron0002W01256, ENSG00000171150.9:intron0002W01257	high
chr2_46724011_46724121_+_ENSG00000222005.9:intron0001W01255	ENSG00000222005.9	LINC01118	lncRNA	intron	chr2	46724011	46724121	+	4	110	0.0348485	0.0396644	0.0427539	5.05696	5.1215	5.23053	ENSG00000222005.9:intron0001W01255, ENSG00000222005.9:intron0001W01256, ENSG00000222005.9:intron0001W01257, ENSG00000222005.9:intron0001W01258	high
chr2_46724911_46724961_+_ENSG00000222005.9:intron0001W01300	ENSG00000222005.9	LINC01118	lncRNA	intron	chr2	46724911	46724961	+	1	50	0.0499685	0.0499685	0.0499685	4.92319	4.92319	4.92319	ENSG00000222005.9:intron0001W01300	high
chr2_47160223_47160293_-_ENSG00000143933.20:exon0011W00008	ENSG00000143933.20	CALM2	protein_coding	exon	chr2	47160223	47160293	-	2	70	0.0320891	0.0404505	0.0488119	2.76489	3.72122	4.67756	ENSG00000143933.20:exon0011W00008, ENSG00000143933.20:exon0011W00009	med
chr2_47160236_47160286_-_ENSG00000273269.3:intron0002W04716	ENSG00000273269.3	ENSG00000273269	protein_coding	intron	chr2	47160236	47160286	-	1	50	0.0396699	0.0396699	0.0396699	2.6561	2.6561	2.6561	ENSG00000273269.3:intron0002W04716	high
chr2_47160556_47160646_-_ENSG00000273269.3:intron0002W04732	ENSG00000273269.3	ENSG00000273269	protein_coding	intron	chr2	47160556	47160646	-	3	90	0.00736628	0.0217664	0.0444656	3.17102	3.37208	3.54015	ENSG00000273269.3:intron0002W04732, ENSG00000273269.3:intron0002W04733, ENSG00000273269.3:intron0002W04734	high
chr2_47160563_47160673_-_ENSG00000143933.20:exon0011W00025	ENSG00000143933.20	CALM2	protein_coding	exon	chr2	47160563	47160673	-	4	110	0.00480633	0.0139082	0.0279909	3.37423	3.58383	3.85709	ENSG00000143933.20:exon0011W00025, ENSG00000143933.20:exon0011W00026, ENSG00000143933.20:exon0011W00027, ENSG00000143933.20:exon0011W00028	high
chr2_47161816_47161886_-_ENSG00000273269.3:intron0002W04795	ENSG00000273269.3	ENSG00000273269	protein_coding	intron	chr2	47161816	47161886	-	2	70	0.0329544	0.0391563	0.0453582	4.74609	4.95436	5.16263	ENSG00000273269.3:intron0002W04795, ENSG00000273269.3:intron0002W04796	med
chr2_47161822_47161858_-_ENSG00000143933.20:exon0010W00088	ENSG00000143933.20	CALM2	protein_coding	exon	chr2	47161822	47161858	-	1	36	0.0408351	0.0408351	0.0408351	4.95709	4.95709	4.95709	ENSG00000143933.20:exon0010W00088	med
chr2_47442841_47442931_+_ENSG00000095002.15:intron0007W01990	ENSG00000095002.15	MSH2	protein_coding	intron	chr2	47442841	47442931	+	3	90	0.0134674	0.0259249	0.0465709	4.54421	5.24353	5.66462	ENSG00000095002.15:intron0007W01990, ENSG00000095002.15:intron0007W01991, ENSG00000095002.15:intron0007W01992	high
chr2_47904211_47904281_-_ENSG00000138081.22:exon0003W05743	ENSG00000138081.22	FBXO11	protein_coding	exon	chr2	47904211	47904281	-	2	70	0.0310769	0.0324901	0.0339033	5.01038	5.01219	5.014	ENSG00000138081.22:exon0003W05743, ENSG00000138081.22:exon0003W05744	high
chr2_47904311_47904361_-_ENSG00000138081.22:intron0002W05748	ENSG00000138081.22	FBXO11	protein_coding	intron	chr2	47904311	47904361	-	1	50	0.0430448	0.0430448	0.0430448	4.71434	4.71434	4.71434	ENSG00000138081.22:intron0002W05748	high
chr2_47904551_47904621_-_ENSG00000138081.22:intron0002W05760	ENSG00000138081.22	FBXO11	protein_coding	intron	chr2	47904551	47904621	-	2	70	0.037258	0.0404151	0.0435721	4.71128	4.8179	4.92452	ENSG00000138081.22:intron0002W05760, ENSG00000138081.22:intron0002W05761	high
chr2_48323714_48323764_+_ENSG00000170802.17:intron0001W00455	ENSG00000170802.17	FOXN2	protein_coding	intron	chr2	48323714	48323764	+	1	50	0.0471871	0.0471871	0.0471871	4.71282	4.71282	4.71282	ENSG00000170802.17:intron0001W00455	high
chr2_48444570_48444640_+_ENSG00000162869.16:intron0003W00199	ENSG00000162869.16	PPP1R21	protein_coding	intron	chr2	48444570	48444640	+	2	70	0.0287527	0.0329752	0.0371976	4.84288	5.00547	5.16806	ENSG00000162869.16:intron0003W00199, ENSG00000162869.16:intron0003W00200	med
chr2_48463252_48463322_+_ENSG00000162869.16:intron0009W01132	ENSG00000162869.16	PPP1R21	protein_coding	intron	chr2	48463252	48463322	+	2	70	0.0394578	0.041586	0.0437142	4.78582	4.82754	4.86927	ENSG00000162869.16:intron0009W01132, ENSG00000162869.16:intron0009W01133	high
chr2_48463332_48463402_+_ENSG00000162869.16:intron0009W01136	ENSG00000162869.16	PPP1R21	protein_coding	intron	chr2	48463332	48463402	+	2	70	0.0318867	0.0342083	0.03653	4.95069	5.00914	5.06759	ENSG00000162869.16:intron0009W01136, ENSG00000162869.16:intron0009W01137	high
chr2_48464052_48464102_+_ENSG00000162869.16:intron0009W01172	ENSG00000162869.16	PPP1R21	protein_coding	intron	chr2	48464052	48464102	+	1	50	0.0472909	0.0472909	0.0472909	4.71282	4.71282	4.71282	ENSG00000162869.16:intron0009W01172	high
chr2_48464552_48464622_+_ENSG00000162869.16:intron0009W01197	ENSG00000162869.16	PPP1R21	protein_coding	intron	chr2	48464552	48464622	+	2	70	0.0283564	0.0357395	0.0431226	4.71585	4.94929	5.18274	ENSG00000162869.16:intron0009W01197, ENSG00000162869.16:intron0009W01198	high
chr2_49083370_49083460_-_ENSG00000170820.12:intron0001W06063	ENSG00000170820.12	FSHR	protein_coding	intron	chr2	49083370	49083460	-	3	90	0.00309694	0.00608748	0.00844141	6.14882	6.35932	6.73885	ENSG00000170820.12:intron0001W06063, ENSG00000170820.12:intron0001W06064, ENSG00000170820.12:intron0001W06065	high
chr2_49246468_49246558_-_ENSG00000282998.1:intron0005W02217	ENSG00000282998.1	ENSG00000282998	lncRNA	intron	chr2	49246468	49246558	-	3	90	0.0185225	0.0190964	0.0201294	5.31962	5.36219	5.38348	ENSG00000282998.1:intron0005W02217, ENSG00000282998.1:intron0005W02218, ENSG00000282998.1:intron0005W02219	med
chr2_49247268_49247338_-_ENSG00000282998.1:intron0005W02257	ENSG00000282998.1	ENSG00000282998	lncRNA	intron	chr2	49247268	49247338	-	2	70	0.0452956	0.0470823	0.048869	4.50049	4.53679	4.57308	ENSG00000282998.1:intron0005W02257, ENSG00000282998.1:intron0005W02258	med
chr2_51769754_51769824_+_ENSG00000231918.1:intron0006W36858	ENSG00000231918.1	ENSG00000231918	lncRNA	intron	chr2	51769754	51769824	+	2	70	0.0323284	0.0346781	0.0370277	4.74757	4.80909	4.87061	ENSG00000231918.1:intron0006W36858, ENSG00000231918.1:intron0006W36859	high
chr2_53665379_53665449_-_ENSG00000115239.24:intron0018W06636	ENSG00000115239.24	ASB3	protein_coding	intron	chr2	53665379	53665449	-	2	70	0.0370595	0.0417808	0.0465022	4.65504	4.79496	4.93487	ENSG00000115239.24:intron0018W06636, ENSG00000115239.24:intron0018W06637	high
chr2_53701928_53702018_-_ENSG00000115239.24:intron0015W08464	ENSG00000115239.24	ASB3	protein_coding	intron	chr2	53701928	53702018	-	3	90	0.0163568	0.0266575	0.0370277	4.93619	5.28227	5.67075	ENSG00000115239.24:intron0015W08464, ENSG00000115239.24:intron0015W08465, ENSG00000115239.24:intron0015W08466	high
chr2_53702068_53702238_-_ENSG00000115239.24:intron0015W08471	ENSG00000115239.24	ASB3	protein_coding	intron	chr2	53702068	53702238	-	7	170	0.0279909	0.0381341	0.0472168	4.71282	4.92185	5.18811	ENSG00000115239.24:intron0015W08471, ENSG00000115239.24:intron0015W08472, ENSG00000115239.24:intron0015W08473, ENSG00000115239.24:intron0015W08474, ENSG00000115239.24:intron0015W08475, ENSG00000115239.24:intron0015W08476, ENSG00000115239.24:intron0015W08477	high
chr2_53702328_53702558_-_ENSG00000115239.24:intron0015W08484	ENSG00000115239.24	ASB3	protein_coding	intron	chr2	53702328	53702558	-	8	230	0.0255915	0.0400873	0.0488469	4.68497	4.88996	5.28907	ENSG00000115239.24:intron0015W08484, ENSG00000115239.24:intron0015W08485, ENSG00000115239.24:intron0015W08487, ENSG00000115239.24:intron0015W08488, ENSG00000115239.24:intron0015W08490, ENSG00000115239.24:intron0015W08491, ENSG00000115239.24:intron0015W08492, ENSG00000115239.24:intron0015W08493	high
chr2_53721983_53722053_-_ENSG00000115239.24:intron0013W09467	ENSG00000115239.24	ASB3	protein_coding	intron	chr2	53721983	53722053	-	2	70	0.0394578	0.0431002	0.0467426	4.72038	4.79956	4.87874	ENSG00000115239.24:intron0013W09467, ENSG00000115239.24:intron0013W09468	high
chr2_53722123_53722173_-_ENSG00000115239.24:intron0013W09474	ENSG00000115239.24	ASB3	protein_coding	intron	chr2	53722123	53722173	-	1	50	0.0408211	0.0408211	0.0408211	4.8623	4.8623	4.8623	ENSG00000115239.24:intron0013W09474	high
chr2_53724683_53724753_-_ENSG00000115239.24:intron0013W09602	ENSG00000115239.24	ASB3	protein_coding	intron	chr2	53724683	53724753	-	2	70	0.0360235	0.0371052	0.0381869	4.87061	4.88488	4.89915	ENSG00000115239.24:intron0013W09602, ENSG00000115239.24:intron0013W09603	high
chr2_53724903_53724973_-_ENSG00000115239.24:intron0013W09613	ENSG00000115239.24	ASB3	protein_coding	intron	chr2	53724903	53724973	-	2	70	0.0382642	0.0424763	0.0466884	4.54248	4.67574	4.809	ENSG00000115239.24:intron0013W09613, ENSG00000115239.24:intron0013W09614	high
chr2_53742350_53742400_-_ENSG00000115239.24:intron0011W10485	ENSG00000115239.24	ASB3	protein_coding	intron	chr2	53742350	53742400	-	1	50	0.0461685	0.0461685	0.0461685	4.74	4.74	4.74	ENSG00000115239.24:intron0011W10485	high
chr2_53777366_53777416_-_ENSG00000115239.24:intron0004W12233	ENSG00000115239.24	ASB3	protein_coding	intron	chr2	53777366	53777416	-	1	50	0.0488119	0.0488119	0.0488119	4.50409	4.50409	4.50409	ENSG00000115239.24:intron0004W12233	high
chr2_53777446_53777496_-_ENSG00000115239.24:intron0004W12237	ENSG00000115239.24	ASB3	protein_coding	intron	chr2	53777446	53777496	-	1	50	0.0422184	0.0422184	0.0422184	4.8104	4.8104	4.8104	ENSG00000115239.24:intron0004W12237	high
chr2_53784886_53784956_-_ENSG00000115239.24:intron0004W12609	ENSG00000115239.24	ASB3	protein_coding	intron	chr2	53784886	53784956	-	2	70	0.0330238	0.0356176	0.0382113	4.89649	4.9652	5.0339	ENSG00000115239.24:intron0004W12609, ENSG00000115239.24:intron0004W12610	high
chr2_53785146_53785256_-_ENSG00000115239.24:intron0004W12622	ENSG00000115239.24	ASB3	protein_coding	intron	chr2	53785146	53785256	-	3	110	0.0317816	0.0361819	0.0436909	4.78148	4.96621	5.08326	ENSG00000115239.24:intron0004W12622, ENSG00000115239.24:intron0004W12623, ENSG00000115239.24:intron0004W12625	high
chr2_53785286_53785376_-_ENSG00000115239.24:intron0004W12629	ENSG00000115239.24	ASB3	protein_coding	intron	chr2	53785286	53785376	-	3	90	0.0311973	0.0386503	0.0452956	4.74904	4.90215	5.08679	ENSG00000115239.24:intron0004W12629, ENSG00000115239.24:intron0004W12630, ENSG00000115239.24:intron0004W12631	high
chr2_53785386_53785436_-_ENSG00000115239.24:intron0004W12634	ENSG00000115239.24	ASB3	protein_coding	intron	chr2	53785386	53785436	-	1	50	0.0423319	0.0423319	0.0423319	4.82038	4.82038	4.82038	ENSG00000115239.24:intron0004W12634	high
chr2_53968563_53968613_-_ENSG00000068878.15:intron0001W05223	ENSG00000068878.15	PSME4	protein_coding	intron	chr2	53968563	53968613	-	1	50	0.0479318	0.0479318	0.0479318	4.70972	4.70972	4.70972	ENSG00000068878.15:intron0001W05223	high
chr2_53968723_53968773_-_ENSG00000068878.15:intron0001W05231	ENSG00000068878.15	PSME4	protein_coding	intron	chr2	53968723	53968773	-	1	50	0.0425911	0.0425911	0.0425911	4.73841	4.73841	4.73841	ENSG00000068878.15:intron0001W05231	high
chr2_53969763_53969833_-_ENSG00000068878.15:intron0001W05283	ENSG00000068878.15	PSME4	protein_coding	intron	chr2	53969763	53969833	-	2	70	0.0427431	0.0446373	0.0465315	4.71282	4.72719	4.74156	ENSG00000068878.15:intron0001W05283, ENSG00000068878.15:intron0001W05284	high
chr2_53969863_53969973_-_ENSG00000068878.15:intron0001W05288	ENSG00000068878.15	PSME4	protein_coding	intron	chr2	53969863	53969973	-	4	110	0.0125964	0.0260663	0.0453388	4.74309	5.37033	5.88562	ENSG00000068878.15:intron0001W05288, ENSG00000068878.15:intron0001W05289, ENSG00000068878.15:intron0001W05290, ENSG00000068878.15:intron0001W05291	high
chr2_54173614_54173684_+_ENSG00000170634.13:intron0012W10142	ENSG00000170634.13	ACYP2	protein_coding	intron	chr2	54173614	54173684	+	2	70	0.0236847	0.0248803	0.0260758	4.93487	4.97627	5.01768	ENSG00000170634.13:intron0012W10142, ENSG00000170634.13:intron0012W10143	med
chr2_54458947_54459097_+_ENSG00000115306.16:intron0002W00132	ENSG00000115306.16	SPTBN1	protein_coding	intron	chr2	54458947	54459097	+	6	150	0.0230366	0.0340783	0.0453582	4.74609	5.03619	5.36973	ENSG00000115306.16:intron0002W00132, ENSG00000115306.16:intron0002W00133, ENSG00000115306.16:intron0002W00134, ENSG00000115306.16:intron0002W00135, ENSG00000115306.16:intron0002W00136, ENSG00000115306.16:intron0002W00137	high
chr2_54459387_54459437_+_ENSG00000115306.16:intron0002W00154	ENSG00000115306.16	SPTBN1	protein_coding	intron	chr2	54459387	54459437	+	1	50	0.0488119	0.0488119	0.0488119	4.68808	4.68808	4.68808	ENSG00000115306.16:intron0002W00154	high
chr2_54972706_54972756_-_ENSG00000115310.19:exon0017W00027	ENSG00000115310.19	RTN4	protein_coding	exon	chr2	54972706	54972756	-	1	50	0.048609	0.048609	0.048609	4.61467	4.61467	4.61467	ENSG00000115310.19:exon0017W00027	med
chr2_54994498_54994568_-_ENSG00000115310.19:intron0012W01116	ENSG00000115310.19	RTN4	protein_coding	intron	chr2	54994498	54994568	-	2	70	0.0408211	0.0448165	0.0488119	4.68497	4.76599	4.84702	ENSG00000115310.19:intron0012W01116, ENSG00000115310.19:intron0012W01117	high
chr2_55019909_55019959_-_ENSG00000115310.19:intron0011W02386	ENSG00000115310.19	RTN4	protein_coding	intron	chr2	55019909	55019959	-	1	50	0.048476	0.048476	0.048476	4.70814	4.70814	4.70814	ENSG00000115310.19:intron0011W02386	high
chr2_55020229_55020279_-_ENSG00000115310.19:intron0011W02402	ENSG00000115310.19	RTN4	protein_coding	intron	chr2	55020229	55020279	-	1	50	0.0488119	0.0488119	0.0488119	4.68808	4.68808	4.68808	ENSG00000115310.19:intron0011W02402	high
chr2_55022869_55022919_-_ENSG00000115310.19:intron0011W02534	ENSG00000115310.19	RTN4	protein_coding	intron	chr2	55022869	55022919	-	1	50	0.0488119	0.0488119	0.0488119	4.68187	4.68187	4.68187	ENSG00000115310.19:intron0011W02534	high
chr2_55023269_55023319_-_ENSG00000115310.19:intron0011W02554	ENSG00000115310.19	RTN4	protein_coding	intron	chr2	55023269	55023319	-	1	50	0.0472909	0.0472909	0.0472909	4.71282	4.71282	4.71282	ENSG00000115310.19:intron0011W02554	high
chr2_55023389_55023519_-_ENSG00000115310.19:intron0011W02560	ENSG00000115310.19	RTN4	protein_coding	intron	chr2	55023389	55023519	-	5	130	0.0247408	0.0312873	0.0380379	4.90046	5.09528	5.30229	ENSG00000115310.19:intron0011W02560, ENSG00000115310.19:intron0011W02561, ENSG00000115310.19:intron0011W02562, ENSG00000115310.19:intron0011W02563, ENSG00000115310.19:intron0011W02564	high
chr2_55023769_55023819_-_ENSG00000115310.19:intron0011W02579	ENSG00000115310.19	RTN4	protein_coding	intron	chr2	55023769	55023819	-	1	50	0.0422184	0.0422184	0.0422184	4.81321	4.81321	4.81321	ENSG00000115310.19:intron0011W02579	med
chr2_55035060_55035110_-_ENSG00000115310.19:intron0009W03144	ENSG00000115310.19	RTN4	protein_coding	intron	chr2	55035060	55035110	-	1	50	0.0394578	0.0394578	0.0394578	4.87599	4.87599	4.87599	ENSG00000115310.19:intron0009W03144	high
chr2_55035160_55035210_-_ENSG00000115310.19:intron0009W03149	ENSG00000115310.19	RTN4	protein_coding	intron	chr2	55035160	55035210	-	1	50	0.0498362	0.0498362	0.0498362	4.67555	4.67555	4.67555	ENSG00000115310.19:intron0009W03149	high
chr2_55035260_55035390_-_ENSG00000115310.19:intron0009W03154	ENSG00000115310.19	RTN4	protein_coding	intron	chr2	55035260	55035390	-	5	130	0.0287527	0.0379073	0.0470016	4.71736	4.92187	5.16371	ENSG00000115310.19:intron0009W03154, ENSG00000115310.19:intron0009W03155, ENSG00000115310.19:intron0009W03156, ENSG00000115310.19:intron0009W03157, ENSG00000115310.19:intron0009W03158	high
chr2_55035860_55036090_-_ENSG00000115310.19:intron0009W03184	ENSG00000115310.19	RTN4	protein_coding	intron	chr2	55035860	55036090	-	9	230	0.0121918	0.0249799	0.047012	4.72191	5.35614	5.91839	ENSG00000115310.19:intron0009W03184, ENSG00000115310.19:intron0009W03185, ENSG00000115310.19:intron0009W03186, ENSG00000115310.19:intron0009W03187, ENSG00000115310.19:intron0009W03188, ENSG00000115310.19:intron0009W03190, ENSG00000115310.19:intron0009W03191, ENSG00000115310.19:intron0009W03192, ENSG00000115310.19:intron0009W03193	high
chr2_55036100_55036250_-_ENSG00000115310.19:intron0009W03196	ENSG00000115310.19	RTN4	protein_coding	intron	chr2	55036100	55036250	-	6	150	0.0215308	0.0281299	0.0453314	4.74609	5.21713	5.43331	ENSG00000115310.19:intron0009W03196, ENSG00000115310.19:intron0009W03197, ENSG00000115310.19:intron0009W03198, ENSG00000115310.19:intron0009W03199, ENSG00000115310.19:intron0009W03200, ENSG00000115310.19:intron0009W03201	med
chr2_55036680_55036810_-_ENSG00000115310.19:intron0009W03225	ENSG00000115310.19	RTN4	protein_coding	intron	chr2	55036680	55036810	-	4	130	0.0311729	0.0383298	0.048609	4.68652	4.91431	5.09136	ENSG00000115310.19:intron0009W03225, ENSG00000115310.19:intron0009W03227, ENSG00000115310.19:intron0009W03228, ENSG00000115310.19:intron0009W03229	high
chr2_55037020_55037190_-_ENSG00000115310.19:intron0009W03242	ENSG00000115310.19	RTN4	protein_coding	intron	chr2	55037020	55037190	-	5	170	0.0247408	0.0336314	0.0436909	4.78148	5.04601	5.29836	ENSG00000115310.19:intron0009W03242, ENSG00000115310.19:intron0009W03244, ENSG00000115310.19:intron0009W03246, ENSG00000115310.19:intron0009W03247, ENSG00000115310.19:intron0009W03248	high
chr2_55037900_55037970_-_ENSG00000115310.19:intron0009W03286	ENSG00000115310.19	RTN4	protein_coding	intron	chr2	55037900	55037970	-	2	70	0.0422184	0.0429754	0.0437323	4.77716	4.79659	4.81603	ENSG00000115310.19:intron0009W03286, ENSG00000115310.19:intron0009W03287	high
chr2_55037980_55038070_-_ENSG00000115310.19:intron0009W03290	ENSG00000115310.19	RTN4	protein_coding	intron	chr2	55037980	55038070	-	3	90	0.0217445	0.0293973	0.0394578	4.86927	5.1734	5.42146	ENSG00000115310.19:intron0009W03290, ENSG00000115310.19:intron0009W03291, ENSG00000115310.19:intron0009W03292	high
chr2_55038100_55038190_-_ENSG00000115310.19:intron0009W03296	ENSG00000115310.19	RTN4	protein_coding	intron	chr2	55038100	55038190	-	3	90	0.0259333	0.0367582	0.0436909	4.78005	4.96016	5.25891	ENSG00000115310.19:intron0009W03296, ENSG00000115310.19:intron0009W03297, ENSG00000115310.19:intron0009W03298	high
chr2_55038200_55038390_-_ENSG00000115310.19:intron0009W03301	ENSG00000115310.19	RTN4	protein_coding	intron	chr2	55038200	55038390	-	6	190	0.0303611	0.0392348	0.0488119	4.68965	4.89387	5.11476	ENSG00000115310.19:intron0009W03301, ENSG00000115310.19:intron0009W03302, ENSG00000115310.19:intron0009W03303, ENSG00000115310.19:intron0009W03305, ENSG00000115310.19:intron0009W03306, ENSG00000115310.19:intron0009W03308	high
chr2_55038600_55038650_-_ENSG00000115310.19:intron0009W03321	ENSG00000115310.19	RTN4	protein_coding	intron	chr2	55038600	55038650	-	1	50	0.0452956	0.0452956	0.0452956	4.77118	4.77118	4.77118	ENSG00000115310.19:intron0009W03321	med
chr2_55193764_55193814_-_ENSG00000162994.16:intron0015W01062	ENSG00000162994.16	CLHC1	protein_coding	intron	chr2	55193764	55193814	-	1	50	0.0288405	0.0288405	0.0288405	5.16154	5.16154	5.16154	ENSG00000162994.16:intron0015W01062	high
chr2_55200944_55200994_-_ENSG00000162994.16:intron0015W01421	ENSG00000162994.16	CLHC1	protein_coding	intron	chr2	55200944	55200994	-	1	50	0.0454678	0.0454678	0.0454678	4.74609	4.74609	4.74609	ENSG00000162994.16:intron0015W01421	high
chr2_55201544_55201634_-_ENSG00000162994.16:intron0015W01451	ENSG00000162994.16	CLHC1	protein_coding	intron	chr2	55201544	55201634	-	3	90	0.0192879	0.0257453	0.0359336	4.95835	5.29866	5.52679	ENSG00000162994.16:intron0015W01451, ENSG00000162994.16:intron0015W01452, ENSG00000162994.16:intron0015W01453	high
chr2_55201724_55201834_-_ENSG00000162994.16:intron0015W01460	ENSG00000162994.16	CLHC1	protein_coding	intron	chr2	55201724	55201834	-	4	110	0.0173682	0.0302295	0.0396201	4.88014	5.1623	5.61863	ENSG00000162994.16:intron0015W01460, ENSG00000162994.16:intron0015W01461, ENSG00000162994.16:intron0015W01462, ENSG00000162994.16:intron0015W01463	high
chr2_55201884_55201934_-_ENSG00000162994.16:intron0015W01468	ENSG00000162994.16	CLHC1	protein_coding	intron	chr2	55201884	55201934	-	1	50	0.0473543	0.0473543	0.0473543	4.71128	4.71128	4.71128	ENSG00000162994.16:intron0015W01468	med
chr2_55203284_55203414_-_ENSG00000162994.16:intron0015W01538	ENSG00000162994.16	CLHC1	protein_coding	intron	chr2	55203284	55203414	-	5	130	0.0253196	0.0378688	0.0488119	4.68652	4.94108	5.28076	ENSG00000162994.16:intron0015W01538, ENSG00000162994.16:intron0015W01539, ENSG00000162994.16:intron0015W01540, ENSG00000162994.16:intron0015W01541, ENSG00000162994.16:intron0015W01542	high
chr2_55203444_55203494_-_ENSG00000162994.16:intron0015W01546	ENSG00000162994.16	CLHC1	protein_coding	intron	chr2	55203444	55203494	-	1	50	0.0382113	0.0382113	0.0382113	4.90573	4.90573	4.90573	ENSG00000162994.16:intron0015W01546	high
chr2_55414358_55414428_-_ENSG00000115355.18:intron0002W06324	ENSG00000115355.18	CCDC88A	protein_coding	intron	chr2	55414358	55414428	-	2	70	0.0452956	0.0470538	0.0488119	4.68965	4.72231	4.75497	ENSG00000115355.18:intron0002W06324, ENSG00000115355.18:intron0002W06325	high
chr2_55415958_55416008_-_ENSG00000115355.18:intron0002W06404	ENSG00000115355.18	CCDC88A	protein_coding	intron	chr2	55415958	55416008	-	1	50	0.0370277	0.0370277	0.0370277	4.93098	4.93098	4.93098	ENSG00000115355.18:intron0002W06404	med
chr2_55539563_55539633_+_ENSG00000163001.12:intron0010W00999	ENSG00000163001.12	CFAP36	protein_coding	intron	chr2	55539563	55539633	+	2	70	0.0175575	0.0203762	0.0231949	5.36123	5.4489	5.53657	ENSG00000163001.12:intron0010W00999, ENSG00000163001.12:intron0010W01000	high
chr2_55539743_55539853_+_ENSG00000163001.12:intron0010W01008	ENSG00000163001.12	CFAP36	protein_coding	intron	chr2	55539743	55539853	+	4	110	0.0214026	0.0300455	0.0394578	4.87329	5.16081	5.44099	ENSG00000163001.12:intron0010W01008, ENSG00000163001.12:intron0010W01009, ENSG00000163001.12:intron0010W01010, ENSG00000163001.12:intron0010W01011	high
chr2_55539883_55539973_+_ENSG00000163001.12:intron0010W01015	ENSG00000163001.12	CFAP36	protein_coding	intron	chr2	55539883	55539973	+	3	90	0.0235928	0.030599	0.0423769	4.80758	5.14583	5.35726	ENSG00000163001.12:intron0010W01015, ENSG00000163001.12:intron0010W01016, ENSG00000163001.12:intron0010W01017	high
chr2_55540003_55540073_+_ENSG00000163001.12:intron0010W01021	ENSG00000163001.12	CFAP36	protein_coding	intron	chr2	55540003	55540073	+	2	70	0.0347049	0.0370814	0.0394578	4.87195	4.92858	4.98521	ENSG00000163001.12:intron0010W01021, ENSG00000163001.12:intron0010W01022	med
chr2_55540123_55540173_+_ENSG00000163001.12:intron0010W01027	ENSG00000163001.12	CFAP36	protein_coding	intron	chr2	55540123	55540173	+	1	50	0.041202	0.041202	0.041202	4.75051	4.75051	4.75051	ENSG00000163001.12:intron0010W01027	high
chr2_58168574_58168624_-_ENSG00000115392.12:intron0009W00468	ENSG00000115392.12	FANCL	protein_coding	intron	chr2	58168574	58168624	-	1	50	0.0481106	0.0481106	0.0481106	4.61139	4.61139	4.61139	ENSG00000115392.12:intron0009W00468	low
chr2_58169094_58169164_-_ENSG00000115392.12:intron0009W00494	ENSG00000115392.12	FANCL	protein_coding	intron	chr2	58169094	58169164	-	2	70	0.0263532	0.0277567	0.0291601	5.06759	5.11782	5.16806	ENSG00000115392.12:intron0009W00494, ENSG00000115392.12:intron0009W00495	med
chr2_58169294_58169384_-_ENSG00000115392.12:intron0009W00504	ENSG00000115392.12	FANCL	protein_coding	intron	chr2	58169294	58169384	-	3	90	0.0166638	0.0229123	0.0311729	5.09251	5.39751	5.65098	ENSG00000115392.12:intron0009W00504, ENSG00000115392.12:intron0009W00505, ENSG00000115392.12:intron0009W00506	med
chr2_58169394_58169544_-_ENSG00000115392.12:intron0009W00509	ENSG00000115392.12	FANCL	protein_coding	intron	chr2	58169394	58169544	-	6	150	0.00231572	0.0129742	0.0396596	4.59855	6.06808	6.92279	ENSG00000115392.12:intron0009W00509, ENSG00000115392.12:intron0009W00510, ENSG00000115392.12:intron0009W00511, ENSG00000115392.12:intron0009W00512, ENSG00000115392.12:intron0009W00513, ENSG00000115392.12:intron0009W00514	high
chr2_58169774_58169824_-_ENSG00000115392.12:intron0009W00528	ENSG00000115392.12	FANCL	protein_coding	intron	chr2	58169774	58169824	-	1	50	0.0394578	0.0394578	0.0394578	4.87464	4.87464	4.87464	ENSG00000115392.12:intron0009W00528	high
chr2_58169994_58170104_-_ENSG00000115392.12:intron0009W00539	ENSG00000115392.12	FANCL	protein_coding	intron	chr2	58169994	58170104	-	4	110	0.0157565	0.0267967	0.0352396	4.97897	5.2727	5.69597	ENSG00000115392.12:intron0009W00539, ENSG00000115392.12:intron0009W00540, ENSG00000115392.12:intron0009W00541, ENSG00000115392.12:intron0009W00542	high
chr2_58170254_58170324_-_ENSG00000115392.12:intron0009W00552	ENSG00000115392.12	FANCL	protein_coding	intron	chr2	58170254	58170324	-	2	70	0.0227618	0.0317914	0.0408211	4.77422	5.0779	5.38159	ENSG00000115392.12:intron0009W00552, ENSG00000115392.12:intron0009W00553	med
chr2_58170354_58170424_-_ENSG00000115392.12:intron0009W00557	ENSG00000115392.12	FANCL	protein_coding	intron	chr2	58170354	58170424	-	2	70	0.030666	0.0309797	0.0312934	5.08563	5.09676	5.10789	ENSG00000115392.12:intron0009W00557, ENSG00000115392.12:intron0009W00558	high
chr2_58170454_58170524_-_ENSG00000115392.12:intron0009W00562	ENSG00000115392.12	FANCL	protein_coding	intron	chr2	58170454	58170524	-	2	70	0.0259536	0.0267808	0.027608	5.20683	5.2293	5.25176	ENSG00000115392.12:intron0009W00562, ENSG00000115392.12:intron0009W00563	high
chr2_58170534_58170584_-_ENSG00000115392.12:intron0009W00566	ENSG00000115392.12	FANCL	protein_coding	intron	chr2	58170534	58170584	-	1	50	0.0303611	0.0303611	0.0303611	5.15279	5.15279	5.15279	ENSG00000115392.12:intron0009W00566	med
chr2_58170614_58170684_-_ENSG00000115392.12:intron0009W00570	ENSG00000115392.12	FANCL	protein_coding	intron	chr2	58170614	58170684	-	2	70	0.0370277	0.0403593	0.0436909	4.78292	4.85631	4.92969	ENSG00000115392.12:intron0009W00570, ENSG00000115392.12:intron0009W00571	high
chr2_58170714_58170784_-_ENSG00000115392.12:intron0009W00575	ENSG00000115392.12	FANCL	protein_coding	intron	chr2	58170714	58170784	-	2	70	0.0253196	0.028727	0.0321345	5.06293	5.17135	5.27977	ENSG00000115392.12:intron0009W00575, ENSG00000115392.12:intron0009W00576	high
chr2_58170794_58170904_-_ENSG00000115392.12:intron0009W00579	ENSG00000115392.12	FANCL	protein_coding	intron	chr2	58170794	58170904	-	4	110	0.0155823	0.0257689	0.0406242	4.86374	5.32703	5.71214	ENSG00000115392.12:intron0009W00579, ENSG00000115392.12:intron0009W00580, ENSG00000115392.12:intron0009W00581, ENSG00000115392.12:intron0009W00582	high
chr2_58170914_58170984_-_ENSG00000115392.12:intron0009W00585	ENSG00000115392.12	FANCL	protein_coding	intron	chr2	58170914	58170984	-	2	70	0.0201444	0.0221711	0.0241977	5.32254	5.40484	5.48714	ENSG00000115392.12:intron0009W00585, ENSG00000115392.12:intron0009W00586	high
chr2_58171034_58171224_-_ENSG00000115392.12:intron0009W00591	ENSG00000115392.12	FANCL	protein_coding	intron	chr2	58171034	58171224	-	8	190	0.0126963	0.0274734	0.0465161	3.40885	4.85225	5.87529	ENSG00000115392.12:intron0009W00591, ENSG00000115392.12:intron0009W00592, ENSG00000115392.12:intron0009W00593, ENSG00000115392.12:intron0009W00594, ENSG00000115392.12:intron0009W00595, ENSG00000115392.12:intron0009W00596, ENSG00000115392.12:intron0009W00597, ENSG00000115392.12:intron0009W00598	high
chr2_58171254_58171304_-_ENSG00000115392.12:intron0009W00602	ENSG00000115392.12	FANCL	protein_coding	intron	chr2	58171254	58171304	-	1	50	0.0359428	0.0359428	0.0359428	4.87329	4.87329	4.87329	ENSG00000115392.12:intron0009W00602	high
chr2_58171334_58171524_-_ENSG00000115392.12:intron0009W00606	ENSG00000115392.12	FANCL	protein_coding	intron	chr2	58171334	58171524	-	7	190	0.0079697	0.0234284	0.0437142	4.78005	5.45504	6.23467	ENSG00000115392.12:intron0009W00606, ENSG00000115392.12:intron0009W00608, ENSG00000115392.12:intron0009W00609, ENSG00000115392.12:intron0009W00610, ENSG00000115392.12:intron0009W00611, ENSG00000115392.12:intron0009W00612, ENSG00000115392.12:intron0009W00613	high
chr2_58172434_58172524_-_ENSG00000115392.12:intron0009W00661	ENSG00000115392.12	FANCL	protein_coding	intron	chr2	58172434	58172524	-	3	90	0.0263383	0.0325061	0.0386906	4.82038	4.92211	5.06996	ENSG00000115392.12:intron0009W00661, ENSG00000115392.12:intron0009W00662, ENSG00000115392.12:intron0009W00663	high
chr2_58172834_58172924_-_ENSG00000115392.12:intron0009W00681	ENSG00000115392.12	FANCL	protein_coding	intron	chr2	58172834	58172924	-	3	90	0.0166569	0.0269979	0.0378708	4.64841	5.15349	5.64944	ENSG00000115392.12:intron0009W00681, ENSG00000115392.12:intron0009W00682, ENSG00000115392.12:intron0009W00683	high
chr2_58173054_58173144_-_ENSG00000115392.12:intron0009W00692	ENSG00000115392.12	FANCL	protein_coding	intron	chr2	58173054	58173144	-	3	90	0.0259333	0.0339533	0.0486712	4.68342	5.05359	5.25993	ENSG00000115392.12:intron0009W00692, ENSG00000115392.12:intron0009W00693, ENSG00000115392.12:intron0009W00694	high
chr2_58173274_58173364_-_ENSG00000115392.12:intron0009W00703	ENSG00000115392.12	FANCL	protein_coding	intron	chr2	58173274	58173364	-	3	90	0.0184854	0.0237883	0.0294961	5.0641	5.33771	5.57241	ENSG00000115392.12:intron0009W00703, ENSG00000115392.12:intron0009W00704, ENSG00000115392.12:intron0009W00705	high
chr2_58173874_58173944_-_ENSG00000115392.12:intron0009W00733	ENSG00000115392.12	FANCL	protein_coding	intron	chr2	58173874	58173944	-	2	70	0.0252058	0.0254481	0.0256903	5.19239	5.20436	5.21632	ENSG00000115392.12:intron0009W00733, ENSG00000115392.12:intron0009W00734	high
chr2_58174354_58174464_-_ENSG00000115392.12:intron0009W00757	ENSG00000115392.12	FANCL	protein_coding	intron	chr2	58174354	58174464	-	4	110	0.0216316	0.0281617	0.036456	4.86791	5.17725	5.42422	ENSG00000115392.12:intron0009W00757, ENSG00000115392.12:intron0009W00758, ENSG00000115392.12:intron0009W00759, ENSG00000115392.12:intron0009W00760	high
chr2_58174934_58175024_-_ENSG00000115392.12:intron0009W00786	ENSG00000115392.12	FANCL	protein_coding	intron	chr2	58174934	58175024	-	3	90	0.0111153	0.025075	0.0470016	4.53724	5.35974	5.91256	ENSG00000115392.12:intron0009W00786, ENSG00000115392.12:intron0009W00787, ENSG00000115392.12:intron0009W00788	high
chr2_58175694_58175784_-_ENSG00000115392.12:intron0009W00824	ENSG00000115392.12	FANCL	protein_coding	intron	chr2	58175694	58175784	-	3	90	0.0372394	0.0431793	0.0488119	4.62466	4.72086	4.84985	ENSG00000115392.12:intron0009W00824, ENSG00000115392.12:intron0009W00825, ENSG00000115392.12:intron0009W00826	med
chr2_58175974_58176044_-_ENSG00000115392.12:intron0009W00838	ENSG00000115392.12	FANCL	protein_coding	intron	chr2	58175974	58176044	-	2	70	0.0409192	0.041738	0.0425568	4.61794	4.63569	4.65343	ENSG00000115392.12:intron0009W00838, ENSG00000115392.12:intron0009W00839	high
chr2_58176174_58176264_-_ENSG00000115392.12:intron0009W00848	ENSG00000115392.12	FANCL	protein_coding	intron	chr2	58176174	58176264	-	3	90	0.0303611	0.0413929	0.0488463	4.50049	4.66847	4.92841	ENSG00000115392.12:intron0009W00848, ENSG00000115392.12:intron0009W00849, ENSG00000115392.12:intron0009W00850	med
chr2_58177074_58177144_-_ENSG00000115392.12:intron0009W00893	ENSG00000115392.12	FANCL	protein_coding	intron	chr2	58177074	58177144	-	2	70	0.0295604	0.0297479	0.0299354	4.952	4.952	4.952	ENSG00000115392.12:intron0009W00893, ENSG00000115392.12:intron0009W00894	high
chr2_58177734_58177824_-_ENSG00000115392.12:intron0009W00926	ENSG00000115392.12	FANCL	protein_coding	intron	chr2	58177734	58177824	-	3	90	0.0104226	0.0123131	0.0153363	5.64791	5.8908	6.03867	ENSG00000115392.12:intron0009W00926, ENSG00000115392.12:intron0009W00927, ENSG00000115392.12:intron0009W00928	high
chr2_58177894_58178004_-_ENSG00000115392.12:intron0009W00934	ENSG00000115392.12	FANCL	protein_coding	intron	chr2	58177894	58178004	-	4	110	0.00825199	0.0204964	0.0400469	4.67716	5.50677	6.21751	ENSG00000115392.12:intron0009W00934, ENSG00000115392.12:intron0009W00935, ENSG00000115392.12:intron0009W00936, ENSG00000115392.12:intron0009W00937	high
chr2_58178074_58178144_-_ENSG00000115392.12:intron0009W00943	ENSG00000115392.12	FANCL	protein_coding	intron	chr2	58178074	58178144	-	2	70	0.0150038	0.0160112	0.0170187	5.63568	5.6852	5.73472	ENSG00000115392.12:intron0009W00943, ENSG00000115392.12:intron0009W00944	high
chr2_58178174_58178524_-_ENSG00000115392.12:intron0009W00948	ENSG00000115392.12	FANCL	protein_coding	intron	chr2	58178174	58178524	-	16	350	0.000944816	0.016429	0.0488469	3.32588	5.65939	7.29435	ENSG00000115392.12:intron0009W00948, ENSG00000115392.12:intron0009W00949, ENSG00000115392.12:intron0009W00950, ENSG00000115392.12:intron0009W00951, ENSG00000115392.12:intron0009W00952, ENSG00000115392.12:intron0009W00953, ENSG00000115392.12:intron0009W00954, ENSG00000115392.12:intron0009W00955, ENSG00000115392.12:intron0009W00956, ENSG00000115392.12:intron0009W00957, ENSG00000115392.12:intron0009W00958, ENSG00000115392.12:intron0009W00959, ENSG00000115392.12:intron0009W00960, ENSG00000115392.12:intron0009W00961, ENSG00000115392.12:intron0009W00962, ENSG00000115392.12:intron0009W00963	high
chr2_58178554_58178624_-_ENSG00000115392.12:intron0009W00967	ENSG00000115392.12	FANCL	protein_coding	intron	chr2	58178554	58178624	-	2	70	0.0258783	0.0296122	0.033346	4.95329	5.11298	5.27266	ENSG00000115392.12:intron0009W00967, ENSG00000115392.12:intron0009W00968	high
chr2_58178674_58178724_-_ENSG00000115392.12:intron0009W00973	ENSG00000115392.12	FANCL	protein_coding	intron	chr2	58178674	58178724	-	1	50	0.0386094	0.0386094	0.0386094	4.91124	4.91124	4.91124	ENSG00000115392.12:intron0009W00973	high
chr2_58178814_58178864_-_ENSG00000115392.12:intron0009W00980	ENSG00000115392.12	FANCL	protein_coding	intron	chr2	58178814	58178864	-	1	50	0.0371143	0.0371143	0.0371143	4.84702	4.84702	4.84702	ENSG00000115392.12:intron0009W00980	med
chr2_58178954_58179044_-_ENSG00000115392.12:intron0009W00987	ENSG00000115392.12	FANCL	protein_coding	intron	chr2	58178954	58179044	-	3	90	0.014899	0.0248411	0.0422184	4.64052	5.28196	5.66539	ENSG00000115392.12:intron0009W00987, ENSG00000115392.12:intron0009W00988, ENSG00000115392.12:intron0009W00989	high
chr2_58179174_58179264_-_ENSG00000115392.12:intron0009W00998	ENSG00000115392.12	FANCL	protein_coding	intron	chr2	58179174	58179264	-	3	90	0.013087	0.0196368	0.0266475	5.24741	5.46632	5.79031	ENSG00000115392.12:intron0009W00998, ENSG00000115392.12:intron0009W00999, ENSG00000115392.12:intron0009W01000	high
chr2_58179334_58179384_-_ENSG00000115392.12:intron0009W01006	ENSG00000115392.12	FANCL	protein_coding	intron	chr2	58179334	58179384	-	1	50	0.0364148	0.0364148	0.0364148	4.86791	4.86791	4.86791	ENSG00000115392.12:intron0009W01006	high
chr2_58179494_58179624_-_ENSG00000115392.12:intron0009W01014	ENSG00000115392.12	FANCL	protein_coding	intron	chr2	58179494	58179624	-	5	130	0.00887615	0.0190933	0.0359828	4.87195	5.61614	6.15024	ENSG00000115392.12:intron0009W01014, ENSG00000115392.12:intron0009W01015, ENSG00000115392.12:intron0009W01016, ENSG00000115392.12:intron0009W01017, ENSG00000115392.12:intron0009W01018	high
chr2_58179674_58179764_-_ENSG00000115392.12:intron0009W01023	ENSG00000115392.12	FANCL	protein_coding	intron	chr2	58179674	58179764	-	3	90	0.0311973	0.0338811	0.038357	4.89783	5.01584	5.08794	ENSG00000115392.12:intron0009W01023, ENSG00000115392.12:intron0009W01024, ENSG00000115392.12:intron0009W01025	high
chr2_58179874_58179964_-_ENSG00000115392.12:intron0009W01033	ENSG00000115392.12	FANCL	protein_coding	intron	chr2	58179874	58179964	-	3	90	0.017032	0.0239806	0.0339033	5.01279	5.34185	5.63021	ENSG00000115392.12:intron0009W01033, ENSG00000115392.12:intron0009W01034, ENSG00000115392.12:intron0009W01035	high
chr2_58182394_58182444_-_ENSG00000115392.12:intron0009W01159	ENSG00000115392.12	FANCL	protein_coding	intron	chr2	58182394	58182444	-	1	50	0.0370277	0.0370277	0.0370277	4.93226	4.93226	4.93226	ENSG00000115392.12:intron0009W01159	med
chr2_58184534_58184744_-_ENSG00000115392.12:intron0009W01266	ENSG00000115392.12	FANCL	protein_coding	intron	chr2	58184534	58184744	-	9	210	0.0169963	0.0227628	0.0312903	5.09841	5.39232	5.63255	ENSG00000115392.12:intron0009W01266, ENSG00000115392.12:intron0009W01267, ENSG00000115392.12:intron0009W01268, ENSG00000115392.12:intron0009W01269, ENSG00000115392.12:intron0009W01270, ENSG00000115392.12:intron0009W01271, ENSG00000115392.12:intron0009W01272, ENSG00000115392.12:intron0009W01273, ENSG00000115392.12:intron0009W01274	high
chr2_58184754_58185104_-_ENSG00000115392.12:intron0009W01277	ENSG00000115392.12	FANCL	protein_coding	intron	chr2	58184754	58185104	-	14	350	0.00808904	0.0271333	0.0408211	4.57205	5.26678	6.22238	ENSG00000115392.12:intron0009W01277, ENSG00000115392.12:intron0009W01278, ENSG00000115392.12:intron0009W01279, ENSG00000115392.12:intron0009W01280, ENSG00000115392.12:intron0009W01281, ENSG00000115392.12:intron0009W01283, ENSG00000115392.12:intron0009W01284, ENSG00000115392.12:intron0009W01285, ENSG00000115392.12:intron0009W01286, ENSG00000115392.12:intron0009W01287, ENSG00000115392.12:intron0009W01289, ENSG00000115392.12:intron0009W01290, ENSG00000115392.12:intron0009W01291, ENSG00000115392.12:intron0009W01292	high
chr2_58185114_58185564_-_ENSG00000115392.12:intron0009W01295	ENSG00000115392.12	FANCL	protein_coding	intron	chr2	58185114	58185564	-	21	450	0.00500338	0.0205472	0.0408211	4.84563	5.53528	6.54074	ENSG00000115392.12:intron0009W01295, ENSG00000115392.12:intron0009W01296, ENSG00000115392.12:intron0009W01297, ENSG00000115392.12:intron0009W01298, ENSG00000115392.12:intron0009W01299, ENSG00000115392.12:intron0009W01300, ENSG00000115392.12:intron0009W01301, ENSG00000115392.12:intron0009W01302, ENSG00000115392.12:intron0009W01303, ENSG00000115392.12:intron0009W01304, ENSG00000115392.12:intron0009W01305, ENSG00000115392.12:intron0009W01306, ENSG00000115392.12:intron0009W01307, ENSG00000115392.12:intron0009W01308, ENSG00000115392.12:intron0009W01309, ENSG00000115392.12:intron0009W01310, ENSG00000115392.12:intron0009W01311, ENSG00000115392.12:intron0009W01312, ENSG00000115392.12:intron0009W01313, ENSG00000115392.12:intron0009W01314, ENSG00000115392.12:intron0009W01315	high
chr2_58185894_58185964_-_ENSG00000115392.12:intron0009W01334	ENSG00000115392.12	FANCL	protein_coding	intron	chr2	58185894	58185964	-	2	70	0.0329979	0.0353781	0.0377584	4.92184	4.97847	5.03511	ENSG00000115392.12:intron0009W01334, ENSG00000115392.12:intron0009W01335	high
chr2_58186214_58186284_-_ENSG00000115392.12:intron0009W01350	ENSG00000115392.12	FANCL	protein_coding	intron	chr2	58186214	58186284	-	2	70	0.0370277	0.0397023	0.0423769	4.80758	4.86735	4.92712	ENSG00000115392.12:intron0009W01350, ENSG00000115392.12:intron0009W01351	high
chr2_58186794_58186884_-_ENSG00000115392.12:intron0009W01379	ENSG00000115392.12	FANCL	protein_coding	intron	chr2	58186794	58186884	-	3	90	0.0348665	0.0424613	0.0488264	4.68032	4.81348	4.9815	ENSG00000115392.12:intron0009W01379, ENSG00000115392.12:intron0009W01380, ENSG00000115392.12:intron0009W01381	med
chr2_58187314_58187404_-_ENSG00000115392.12:intron0009W01405	ENSG00000115392.12	FANCL	protein_coding	intron	chr2	58187314	58187404	-	3	90	0.0294961	0.0366419	0.0422184	4.81746	4.92904	5.06526	ENSG00000115392.12:intron0009W01405, ENSG00000115392.12:intron0009W01406, ENSG00000115392.12:intron0009W01407	high
chr2_58194473_58194523_-_ENSG00000115392.12:intron0008W01763	ENSG00000115392.12	FANCL	protein_coding	intron	chr2	58194473	58194523	-	1	50	0.0439718	0.0439718	0.0439718	4.7757	4.7757	4.7757	ENSG00000115392.12:intron0008W01763	med
chr2_58194773_58194863_-_ENSG00000115392.12:intron0008W01778	ENSG00000115392.12	FANCL	protein_coding	intron	chr2	58194773	58194863	-	3	90	0.0177364	0.0227911	0.029106	5.17259	5.4015	5.60138	ENSG00000115392.12:intron0008W01778, ENSG00000115392.12:intron0008W01779, ENSG00000115392.12:intron0008W01780	high
chr2_58194893_58195003_-_ENSG00000115392.12:intron0008W01784	ENSG00000115392.12	FANCL	protein_coding	intron	chr2	58194893	58195003	-	3	110	0.0236949	0.0310128	0.0348485	4.99145	5.11861	5.34155	ENSG00000115392.12:intron0008W01784, ENSG00000115392.12:intron0008W01785, ENSG00000115392.12:intron0008W01787	high
chr2_58195113_58195323_-_ENSG00000115392.12:intron0008W01795	ENSG00000115392.12	FANCL	protein_coding	intron	chr2	58195113	58195323	-	9	210	0.0230366	0.0336322	0.0488119	4.67875	5.05589	5.37069	ENSG00000115392.12:intron0008W01795, ENSG00000115392.12:intron0008W01796, ENSG00000115392.12:intron0008W01797, ENSG00000115392.12:intron0008W01798, ENSG00000115392.12:intron0008W01799, ENSG00000115392.12:intron0008W01800, ENSG00000115392.12:intron0008W01801, ENSG00000115392.12:intron0008W01802, ENSG00000115392.12:intron0008W01803	med
chr2_58210626_58210716_-_ENSG00000115392.12:intron0006W02570	ENSG00000115392.12	FANCL	protein_coding	intron	chr2	58210626	58210716	-	3	90	0.0230347	0.0311663	0.0470016	4.72038	5.14389	5.36783	ENSG00000115392.12:intron0006W02570, ENSG00000115392.12:intron0006W02571, ENSG00000115392.12:intron0006W02572	med
chr2_58211926_58211976_-_ENSG00000115392.12:intron0006W02635	ENSG00000115392.12	FANCL	protein_coding	intron	chr2	58211926	58211976	-	1	50	0.0452956	0.0452956	0.0452956	4.74904	4.74904	4.74904	ENSG00000115392.12:intron0006W02635	med
chr2_58214306_58214356_-_ENSG00000115392.12:intron0005W02754	ENSG00000115392.12	FANCL	protein_coding	intron	chr2	58214306	58214356	-	1	50	0.0382113	0.0382113	0.0382113	4.89915	4.89915	4.89915	ENSG00000115392.12:intron0005W02754	high
chr2_58214906_58215236_-_ENSG00000115392.12:intron0005W02784	ENSG00000115392.12	FANCL	protein_coding	intron	chr2	58214906	58215236	-	14	330	0.0109882	0.025008	0.0453314	4.74609	5.3615	5.99907	ENSG00000115392.12:intron0005W02784, ENSG00000115392.12:intron0005W02785, ENSG00000115392.12:intron0005W02786, ENSG00000115392.12:intron0005W02787, ENSG00000115392.12:intron0005W02788, ENSG00000115392.12:intron0005W02789, ENSG00000115392.12:intron0005W02791, ENSG00000115392.12:intron0005W02792, ENSG00000115392.12:intron0005W02793, ENSG00000115392.12:intron0005W02794, ENSG00000115392.12:intron0005W02795, ENSG00000115392.12:intron0005W02796, ENSG00000115392.12:intron0005W02797, ENSG00000115392.12:intron0005W02798	high
chr2_58215246_58215516_-_ENSG00000115392.12:intron0005W02801	ENSG00000115392.12	FANCL	protein_coding	intron	chr2	58215246	58215516	-	12	270	0.0197163	0.031573	0.047012	4.71434	5.11177	5.51742	ENSG00000115392.12:intron0005W02801, ENSG00000115392.12:intron0005W02802, ENSG00000115392.12:intron0005W02803, ENSG00000115392.12:intron0005W02804, ENSG00000115392.12:intron0005W02805, ENSG00000115392.12:intron0005W02806, ENSG00000115392.12:intron0005W02807, ENSG00000115392.12:intron0005W02808, ENSG00000115392.12:intron0005W02809, ENSG00000115392.12:intron0005W02810, ENSG00000115392.12:intron0005W02811, ENSG00000115392.12:intron0005W02812	high
chr2_58215826_58215876_-_ENSG00000115392.12:intron0005W02830	ENSG00000115392.12	FANCL	protein_coding	intron	chr2	58215826	58215876	-	1	50	0.0492636	0.0492636	0.0492636	4.67716	4.67716	4.67716	ENSG00000115392.12:intron0005W02830	med
chr2_58216286_58216356_-_ENSG00000115392.12:intron0005W02853	ENSG00000115392.12	FANCL	protein_coding	intron	chr2	58216286	58216356	-	2	70	0.0370813	0.0419099	0.0467386	4.71886	4.82299	4.92712	ENSG00000115392.12:intron0005W02853, ENSG00000115392.12:intron0005W02854	high
chr2_58216366_58216476_-_ENSG00000115392.12:intron0005W02857	ENSG00000115392.12	FANCL	protein_coding	intron	chr2	58216366	58216476	-	4	110	0.0284273	0.033816	0.0382799	4.89649	5.03267	5.18163	ENSG00000115392.12:intron0005W02857, ENSG00000115392.12:intron0005W02858, ENSG00000115392.12:intron0005W02859, ENSG00000115392.12:intron0005W02860	high
chr2_58216646_58216796_-_ENSG00000115392.12:intron0005W02871	ENSG00000115392.12	FANCL	protein_coding	intron	chr2	58216646	58216796	-	6	150	0.0201444	0.0297155	0.0452956	4.75051	5.1771	5.4837	ENSG00000115392.12:intron0005W02871, ENSG00000115392.12:intron0005W02872, ENSG00000115392.12:intron0005W02873, ENSG00000115392.12:intron0005W02874, ENSG00000115392.12:intron0005W02875, ENSG00000115392.12:intron0005W02876	high
chr2_58217586_58217636_-_ENSG00000115392.12:intron0005W02918	ENSG00000115392.12	FANCL	protein_coding	intron	chr2	58217586	58217636	-	1	50	0.0422641	0.0422641	0.0422641	4.8104	4.8104	4.8104	ENSG00000115392.12:intron0005W02918	high
chr2_58217746_58217836_-_ENSG00000115392.12:intron0005W02926	ENSG00000115392.12	FANCL	protein_coding	intron	chr2	58217746	58217836	-	3	90	0.0259333	0.0304415	0.0394578	4.87061	5.12847	5.2579	ENSG00000115392.12:intron0005W02926, ENSG00000115392.12:intron0005W02927, ENSG00000115392.12:intron0005W02928	high
chr2_58218946_58219076_-_ENSG00000115392.12:intron0005W02986	ENSG00000115392.12	FANCL	protein_coding	intron	chr2	58218946	58219076	-	5	130	0.00658918	0.00952575	0.0142346	5.78359	6.13105	6.36549	ENSG00000115392.12:intron0005W02986, ENSG00000115392.12:intron0005W02987, ENSG00000115392.12:intron0005W02988, ENSG00000115392.12:intron0005W02989, ENSG00000115392.12:intron0005W02990	high
chr2_58219086_58219176_-_ENSG00000115392.12:intron0005W02993	ENSG00000115392.12	FANCL	protein_coding	intron	chr2	58219086	58219176	-	3	90	0.0249599	0.0306683	0.0337845	4.84563	5.0231	5.2121	ENSG00000115392.12:intron0005W02993, ENSG00000115392.12:intron0005W02994, ENSG00000115392.12:intron0005W02995	med
chr2_58219366_58219416_-_ENSG00000115392.12:intron0005W03007	ENSG00000115392.12	FANCL	protein_coding	intron	chr2	58219366	58219416	-	1	50	0.0492019	0.0492019	0.0492019	4.67716	4.67716	4.67716	ENSG00000115392.12:intron0005W03007	high
chr2_58219486_58219616_-_ENSG00000115392.12:intron0005W03013	ENSG00000115392.12	FANCL	protein_coding	intron	chr2	58219486	58219616	-	5	130	0.0189557	0.0259138	0.0359336	4.96214	5.28602	5.54836	ENSG00000115392.12:intron0005W03013, ENSG00000115392.12:intron0005W03014, ENSG00000115392.12:intron0005W03015, ENSG00000115392.12:intron0005W03016, ENSG00000115392.12:intron0005W03017	high
chr2_58219646_58219936_-_ENSG00000115392.12:intron0005W03021	ENSG00000115392.12	FANCL	protein_coding	intron	chr2	58219646	58219936	-	11	290	0.0134674	0.0293391	0.0470016	4.71585	5.19318	5.82605	ENSG00000115392.12:intron0005W03021, ENSG00000115392.12:intron0005W03022, ENSG00000115392.12:intron0005W03023, ENSG00000115392.12:intron0005W03024, ENSG00000115392.12:intron0005W03026, ENSG00000115392.12:intron0005W03027, ENSG00000115392.12:intron0005W03029, ENSG00000115392.12:intron0005W03030, ENSG00000115392.12:intron0005W03031, ENSG00000115392.12:intron0005W03032, ENSG00000115392.12:intron0005W03033	high
chr2_58219946_58220036_-_ENSG00000115392.12:intron0005W03036	ENSG00000115392.12	FANCL	protein_coding	intron	chr2	58219946	58220036	-	3	90	0.0219959	0.0255866	0.0293654	5.17497	5.30004	5.43825	ENSG00000115392.12:intron0005W03036, ENSG00000115392.12:intron0005W03037, ENSG00000115392.12:intron0005W03038	high
chr2_58236152_58236222_-_ENSG00000115392.12:intron0001W03846	ENSG00000115392.12	FANCL	protein_coding	intron	chr2	58236152	58236222	-	2	70	0.0422288	0.0457491	0.0492693	4.69454	4.75247	4.8104	ENSG00000115392.12:intron0001W03846, ENSG00000115392.12:intron0001W03847	high
chr2_58236692_58236762_-_ENSG00000115392.12:intron0001W03873	ENSG00000115392.12	FANCL	protein_coding	intron	chr2	58236692	58236762	-	2	70	0.0320891	0.0336312	0.0351733	4.98025	5.02333	5.06642	ENSG00000115392.12:intron0001W03873, ENSG00000115392.12:intron0001W03874	high
chr2_58238432_58238482_-_ENSG00000115392.12:intron0001W03960	ENSG00000115392.12	FANCL	protein_coding	intron	chr2	58238432	58238482	-	1	50	0.0394578	0.0394578	0.0394578	4.87599	4.87599	4.87599	ENSG00000115392.12:intron0001W03960	high
chr2_58238512_58238582_-_ENSG00000115392.12:intron0001W03964	ENSG00000115392.12	FANCL	protein_coding	intron	chr2	58238512	58238582	-	2	70	0.0359336	0.0376957	0.0394578	4.87195	4.91705	4.96214	ENSG00000115392.12:intron0001W03964, ENSG00000115392.12:intron0001W03965	high
chr2_60508025_60508075_-_ENSG00000119866.22:intron0010W02875	ENSG00000119866.22	BCL11A	protein_coding	intron	chr2	60508025	60508075	-	1	50	0.0422184	0.0422184	0.0422184	4.76286	4.76286	4.76286	ENSG00000119866.22:intron0010W02875	high
chr2_61178537_61178587_+_ENSG00000173209.23:exon0001W00057	ENSG00000173209.23	AHSA2P	transcribed_unitary_pseudogene	exon	chr2	61178537	61178587	+	1	50	0.0488119	0.0488119	0.0488119	4.68497	4.68497	4.68497	ENSG00000173209.23:exon0001W00057	med
chr2_61178657_61178727_+_ENSG00000173209.23:exon0001W00063	ENSG00000173209.23	AHSA2P	transcribed_unitary_pseudogene	exon	chr2	61178657	61178727	+	2	70	0.030996	0.0381458	0.0452956	4.76961	4.93934	5.10907	ENSG00000173209.23:exon0001W00063, ENSG00000173209.23:exon0001W00064	med
chr2_61272927_61273157_-_ENSG00000115464.15:intron0042W04275	ENSG00000115464.15	USP34	protein_coding	intron	chr2	61272927	61273157	-	10	230	0.0193947	0.0280325	0.0369667	4.97224	5.21818	5.53026	ENSG00000115464.15:intron0042W04275, ENSG00000115464.15:intron0042W04276, ENSG00000115464.15:intron0042W04277, ENSG00000115464.15:intron0042W04278, ENSG00000115464.15:intron0042W04279, ENSG00000115464.15:intron0042W04280, ENSG00000115464.15:intron0042W04281, ENSG00000115464.15:intron0042W04282, ENSG00000115464.15:intron0042W04283, ENSG00000115464.15:intron0042W04284	high
chr2_61289717_61289767_-_ENSG00000115464.15:intron0034W05114	ENSG00000115464.15	USP34	protein_coding	intron	chr2	61289717	61289767	-	1	50	0.0470016	0.0470016	0.0470016	4.71736	4.71736	4.71736	ENSG00000115464.15:intron0034W05114	med
chr2_61290037_61290187_-_ENSG00000115464.15:intron0034W05130	ENSG00000115464.15	USP34	protein_coding	intron	chr2	61290037	61290187	-	5	150	0.0265985	0.0351315	0.0453388	4.74309	5.00213	5.23261	ENSG00000115464.15:intron0034W05130, ENSG00000115464.15:intron0034W05131, ENSG00000115464.15:intron0034W05132, ENSG00000115464.15:intron0034W05134, ENSG00000115464.15:intron0034W05135	high
chr2_61290477_61290547_-_ENSG00000115464.15:intron0034W05152	ENSG00000115464.15	USP34	protein_coding	intron	chr2	61290477	61290547	-	2	70	0.0359336	0.0370724	0.0382113	4.90308	4.93134	4.95961	ENSG00000115464.15:intron0034W05152, ENSG00000115464.15:intron0034W05153	high
chr2_61290757_61290867_-_ENSG00000115464.15:intron0034W05166	ENSG00000115464.15	USP34	protein_coding	intron	chr2	61290757	61290867	-	4	110	0.0184854	0.0270509	0.0382113	4.90308	5.25526	5.55881	ENSG00000115464.15:intron0034W05166, ENSG00000115464.15:intron0034W05167, ENSG00000115464.15:intron0034W05168, ENSG00000115464.15:intron0034W05169	high
chr2_61290897_61290987_-_ENSG00000115464.15:intron0034W05173	ENSG00000115464.15	USP34	protein_coding	intron	chr2	61290897	61290987	-	3	90	0.021204	0.028806	0.042557	4.80614	5.21537	5.45836	ENSG00000115464.15:intron0034W05173, ENSG00000115464.15:intron0034W05174, ENSG00000115464.15:intron0034W05175	high
chr2_61291077_61291327_-_ENSG00000115464.15:intron0034W05182	ENSG00000115464.15	USP34	protein_coding	intron	chr2	61291077	61291327	-	9	250	0.0241977	0.0337985	0.0453582	4.74609	5.04631	5.32939	ENSG00000115464.15:intron0034W05182, ENSG00000115464.15:intron0034W05183, ENSG00000115464.15:intron0034W05185, ENSG00000115464.15:intron0034W05186, ENSG00000115464.15:intron0034W05188, ENSG00000115464.15:intron0034W05189, ENSG00000115464.15:intron0034W05190, ENSG00000115464.15:intron0034W05191, ENSG00000115464.15:intron0034W05192	high
chr2_61291397_61291487_-_ENSG00000115464.15:intron0034W05198	ENSG00000115464.15	USP34	protein_coding	intron	chr2	61291397	61291487	-	3	90	0.0370656	0.0417765	0.047012	4.71585	4.82635	4.92583	ENSG00000115464.15:intron0034W05198, ENSG00000115464.15:intron0034W05199, ENSG00000115464.15:intron0034W05200	high
chr2_61291757_61291847_-_ENSG00000115464.15:intron0034W05216	ENSG00000115464.15	USP34	protein_coding	intron	chr2	61291757	61291847	-	2	90	0.0422443	0.04377	0.0452956	4.75347	4.7798	4.80614	ENSG00000115464.15:intron0034W05216, ENSG00000115464.15:intron0034W05218	high
chr2_61309274_61309364_-_ENSG00000115464.15:intron0028W06090	ENSG00000115464.15	USP34	protein_coding	intron	chr2	61309274	61309364	-	3	90	0.0210876	0.0271741	0.035694	4.95961	5.23827	5.44994	ENSG00000115464.15:intron0028W06090, ENSG00000115464.15:intron0028W06091, ENSG00000115464.15:intron0028W06092	high
chr2_61352893_61353023_-_ENSG00000115464.15:intron0010W08270	ENSG00000115464.15	USP34	protein_coding	intron	chr2	61352893	61353023	-	4	130	0.0370277	0.0426426	0.0476332	4.71128	4.80898	4.92841	ENSG00000115464.15:intron0010W08270, ENSG00000115464.15:intron0010W08271, ENSG00000115464.15:intron0010W08272, ENSG00000115464.15:intron0010W08274	high
chr2_61353053_61353143_-_ENSG00000115464.15:intron0010W08278	ENSG00000115464.15	USP34	protein_coding	intron	chr2	61353053	61353143	-	3	90	0.0220146	0.0328347	0.0492342	4.69454	5.10356	5.40719	ENSG00000115464.15:intron0010W08278, ENSG00000115464.15:intron0010W08279, ENSG00000115464.15:intron0010W08280	high
chr2_61354033_61354103_-_ENSG00000115464.15:intron0010W08327	ENSG00000115464.15	USP34	protein_coding	intron	chr2	61354033	61354103	-	2	70	0.0370277	0.0420146	0.0470016	4.71585	4.82213	4.92841	ENSG00000115464.15:intron0010W08327, ENSG00000115464.15:intron0010W08328	high
chr2_61354133_61354283_-_ENSG00000115464.15:intron0010W08332	ENSG00000115464.15	USP34	protein_coding	intron	chr2	61354133	61354283	-	6	150	0.017501	0.027579	0.0373396	4.92452	5.23479	5.60988	ENSG00000115464.15:intron0010W08332, ENSG00000115464.15:intron0010W08333, ENSG00000115464.15:intron0010W08334, ENSG00000115464.15:intron0010W08335, ENSG00000115464.15:intron0010W08336, ENSG00000115464.15:intron0010W08337	high
chr2_61356633_61356703_-_ENSG00000115464.15:intron0010W08457	ENSG00000115464.15	USP34	protein_coding	intron	chr2	61356633	61356703	-	2	70	0.0303611	0.0321322	0.0339033	5.01644	5.0656	5.11476	ENSG00000115464.15:intron0010W08457, ENSG00000115464.15:intron0010W08458	high
chr2_61356893_61357003_-_ENSG00000115464.15:intron0010W08470	ENSG00000115464.15	USP34	protein_coding	intron	chr2	61356893	61357003	-	4	110	0.0194882	0.0332098	0.0437142	4.77716	5.07059	5.52004	ENSG00000115464.15:intron0010W08470, ENSG00000115464.15:intron0010W08471, ENSG00000115464.15:intron0010W08472, ENSG00000115464.15:intron0010W08473	high
chr2_61357013_61357303_-_ENSG00000115464.15:intron0010W08476	ENSG00000115464.15	USP34	protein_coding	intron	chr2	61357013	61357303	-	12	290	0.0108781	0.0252294	0.0488119	4.68652	5.37399	5.99968	ENSG00000115464.15:intron0010W08476, ENSG00000115464.15:intron0010W08477, ENSG00000115464.15:intron0010W08478, ENSG00000115464.15:intron0010W08479, ENSG00000115464.15:intron0010W08480, ENSG00000115464.15:intron0010W08481, ENSG00000115464.15:intron0010W08482, ENSG00000115464.15:intron0010W08484, ENSG00000115464.15:intron0010W08485, ENSG00000115464.15:intron0010W08486, ENSG00000115464.15:intron0010W08487, ENSG00000115464.15:intron0010W08488	high
chr2_61358593_61358663_-_ENSG00000115464.15:intron0010W08555	ENSG00000115464.15	USP34	protein_coding	intron	chr2	61358593	61358663	-	2	70	0.0382799	0.0424057	0.0465315	4.74156	4.81969	4.89783	ENSG00000115464.15:intron0010W08555, ENSG00000115464.15:intron0010W08556	high
chr2_61358693_61358743_-_ENSG00000115464.15:intron0010W08560	ENSG00000115464.15	USP34	protein_coding	intron	chr2	61358693	61358743	-	1	50	0.0481188	0.0481188	0.0481188	4.70972	4.70972	4.70972	ENSG00000115464.15:intron0010W08560	high
chr2_61358793_61358863_-_ENSG00000115464.15:intron0010W08565	ENSG00000115464.15	USP34	protein_coding	intron	chr2	61358793	61358863	-	2	70	0.0456514	0.0473111	0.0489708	4.67875	4.71167	4.7446	ENSG00000115464.15:intron0010W08565, ENSG00000115464.15:intron0010W08566	high
chr2_61358933_61359003_-_ENSG00000115464.15:intron0010W08572	ENSG00000115464.15	USP34	protein_coding	intron	chr2	61358933	61359003	-	2	70	0.0452956	0.0473306	0.0493656	4.67716	4.71236	4.74757	ENSG00000115464.15:intron0010W08572, ENSG00000115464.15:intron0010W08573	med
chr2_61359413_61359483_-_ENSG00000115464.15:intron0010W08596	ENSG00000115464.15	USP34	protein_coding	intron	chr2	61359413	61359483	-	2	70	0.0382113	0.039566	0.0409207	4.77118	4.84582	4.92046	ENSG00000115464.15:intron0010W08596, ENSG00000115464.15:intron0010W08597	high
chr2_61359633_61359683_-_ENSG00000115464.15:intron0010W08607	ENSG00000115464.15	USP34	protein_coding	intron	chr2	61359633	61359683	-	1	50	0.0477727	0.0477727	0.0477727	4.70972	4.70972	4.70972	ENSG00000115464.15:intron0010W08607	high
chr2_61360213_61360363_-_ENSG00000115464.15:intron0010W08636	ENSG00000115464.15	USP34	protein_coding	intron	chr2	61360213	61360363	-	5	150	0.0206098	0.0358361	0.0470016	4.72191	4.99758	5.46473	ENSG00000115464.15:intron0010W08636, ENSG00000115464.15:intron0010W08637, ENSG00000115464.15:intron0010W08639, ENSG00000115464.15:intron0010W08640, ENSG00000115464.15:intron0010W08641	high
chr2_61360373_61360663_-_ENSG00000115464.15:intron0010W08644	ENSG00000115464.15	USP34	protein_coding	intron	chr2	61360373	61360663	-	13	290	0.0150354	0.0339453	0.0488712	4.69125	5.05294	5.73254	ENSG00000115464.15:intron0010W08644, ENSG00000115464.15:intron0010W08645, ENSG00000115464.15:intron0010W08646, ENSG00000115464.15:intron0010W08647, ENSG00000115464.15:intron0010W08648, ENSG00000115464.15:intron0010W08649, ENSG00000115464.15:intron0010W08650, ENSG00000115464.15:intron0010W08651, ENSG00000115464.15:intron0010W08652, ENSG00000115464.15:intron0010W08653, ENSG00000115464.15:intron0010W08654, ENSG00000115464.15:intron0010W08655, ENSG00000115464.15:intron0010W08656	high
chr2_61361433_61361503_-_ENSG00000115464.15:intron0010W08697	ENSG00000115464.15	USP34	protein_coding	intron	chr2	61361433	61361503	-	2	70	0.0206098	0.0346762	0.0487426	4.70652	5.09289	5.47925	ENSG00000115464.15:intron0010W08697, ENSG00000115464.15:intron0010W08698	high
chr2_61361573_61361683_-_ENSG00000115464.15:intron0010W08704	ENSG00000115464.15	USP34	protein_coding	intron	chr2	61361573	61361683	-	3	110	0.0382113	0.0437389	0.0475376	4.71128	4.7872	4.90573	ENSG00000115464.15:intron0010W08704, ENSG00000115464.15:intron0010W08706, ENSG00000115464.15:intron0010W08707	high
chr2_61361693_61362003_-_ENSG00000115464.15:intron0010W08710	ENSG00000115464.15	USP34	protein_coding	intron	chr2	61361693	61362003	-	12	310	0.0130276	0.0312438	0.0458157	4.74309	5.15174	5.86086	ENSG00000115464.15:intron0010W08710, ENSG00000115464.15:intron0010W08711, ENSG00000115464.15:intron0010W08713, ENSG00000115464.15:intron0010W08714, ENSG00000115464.15:intron0010W08715, ENSG00000115464.15:intron0010W08716, ENSG00000115464.15:intron0010W08717, ENSG00000115464.15:intron0010W08718, ENSG00000115464.15:intron0010W08719, ENSG00000115464.15:intron0010W08721, ENSG00000115464.15:intron0010W08722, ENSG00000115464.15:intron0010W08723	high
chr2_61362013_61362083_-_ENSG00000115464.15:intron0010W08726	ENSG00000115464.15	USP34	protein_coding	intron	chr2	61362013	61362083	-	2	70	0.0406503	0.0447311	0.0488119	4.68342	4.76246	4.84151	ENSG00000115464.15:intron0010W08726, ENSG00000115464.15:intron0010W08727	high
chr2_61362113_61362183_-_ENSG00000115464.15:intron0010W08731	ENSG00000115464.15	USP34	protein_coding	intron	chr2	61362113	61362183	-	2	70	0.0157565	0.0189994	0.0222423	5.40166	5.54804	5.69442	ENSG00000115464.15:intron0010W08731, ENSG00000115464.15:intron0010W08732	high
chr2_61362213_61362283_-_ENSG00000115464.15:intron0010W08736	ENSG00000115464.15	USP34	protein_coding	intron	chr2	61362213	61362283	-	2	70	0.0470016	0.0479067	0.0488119	4.68808	4.70272	4.71736	ENSG00000115464.15:intron0010W08736, ENSG00000115464.15:intron0010W08737	med
chr2_61362313_61362443_-_ENSG00000115464.15:intron0010W08741	ENSG00000115464.15	USP34	protein_coding	intron	chr2	61362313	61362443	-	5	130	0.0329544	0.0411838	0.0452956	4.76961	4.84949	5.05571	ENSG00000115464.15:intron0010W08741, ENSG00000115464.15:intron0010W08742, ENSG00000115464.15:intron0010W08743, ENSG00000115464.15:intron0010W08744, ENSG00000115464.15:intron0010W08745	high
chr2_61368793_61369023_-_ENSG00000115464.15:intron0010W09065	ENSG00000115464.15	USP34	protein_coding	intron	chr2	61368793	61369023	-	9	230	0.0272553	0.0372632	0.0463565	4.64866	4.92878	5.20896	ENSG00000115464.15:intron0010W09065, ENSG00000115464.15:intron0010W09066, ENSG00000115464.15:intron0010W09067, ENSG00000115464.15:intron0010W09068, ENSG00000115464.15:intron0010W09069, ENSG00000115464.15:intron0010W09070, ENSG00000115464.15:intron0010W09072, ENSG00000115464.15:intron0010W09073, ENSG00000115464.15:intron0010W09074	high
chr2_61369193_61369243_-_ENSG00000115464.15:intron0010W09085	ENSG00000115464.15	USP34	protein_coding	intron	chr2	61369193	61369243	-	1	50	0.0422184	0.0422184	0.0422184	4.81603	4.81603	4.81603	ENSG00000115464.15:intron0010W09085	high
chr2_61372899_61372949_-_ENSG00000115464.15:intron0008W09270	ENSG00000115464.15	USP34	protein_coding	intron	chr2	61372899	61372949	-	1	50	0.0395237	0.0395237	0.0395237	4.86927	4.86927	4.86927	ENSG00000115464.15:intron0008W09270	high
chr2_61375359_61375429_-_ENSG00000115464.15:intron0008W09393	ENSG00000115464.15	USP34	protein_coding	intron	chr2	61375359	61375429	-	2	70	0.0470016	0.0470943	0.0471871	4.66349	4.69347	4.72346	ENSG00000115464.15:intron0008W09393, ENSG00000115464.15:intron0008W09394	high
chr2_61434013_61434063_-_ENSG00000115464.15:intron0001W12325	ENSG00000115464.15	USP34	protein_coding	intron	chr2	61434013	61434063	-	1	50	0.0452538	0.0452538	0.0452538	4.77118	4.77118	4.77118	ENSG00000115464.15:intron0001W12325	high
chr2_61434653_61434703_-_ENSG00000115464.15:intron0001W12357	ENSG00000115464.15	USP34	protein_coding	intron	chr2	61434653	61434703	-	1	50	0.0436909	0.0436909	0.0436909	4.78292	4.78292	4.78292	ENSG00000115464.15:intron0001W12357	high
chr2_61436513_61436583_-_ENSG00000115464.15:intron0001W12450	ENSG00000115464.15	USP34	protein_coding	intron	chr2	61436513	61436583	-	2	70	0.0329544	0.034991	0.0370277	4.93619	4.98743	5.03867	ENSG00000115464.15:intron0001W12450, ENSG00000115464.15:intron0001W12451	high
chr2_61436633_61436683_-_ENSG00000115464.15:intron0001W12456	ENSG00000115464.15	USP34	protein_coding	intron	chr2	61436633	61436683	-	1	50	0.0437976	0.0437976	0.0437976	4.77861	4.77861	4.77861	ENSG00000115464.15:intron0001W12456	high
chr2_61436733_61436823_-_ENSG00000115464.15:intron0001W12461	ENSG00000115464.15	USP34	protein_coding	intron	chr2	61436733	61436823	-	3	90	0.0359336	0.0423213	0.0488119	4.68497	4.81973	4.95961	ENSG00000115464.15:intron0001W12461, ENSG00000115464.15:intron0001W12462, ENSG00000115464.15:intron0001W12463	high
chr2_61437093_61437143_-_ENSG00000115464.15:intron0001W12479	ENSG00000115464.15	USP34	protein_coding	intron	chr2	61437093	61437143	-	1	50	0.0322769	0.0322769	0.0322769	5.07364	5.07364	5.07364	ENSG00000115464.15:intron0001W12479	high
chr2_61442073_61442143_-_ENSG00000115464.15:intron0001W12728	ENSG00000115464.15	USP34	protein_coding	intron	chr2	61442073	61442143	-	2	70	0.0470016	0.0476265	0.0482514	4.73511	4.73676	4.73841	ENSG00000115464.15:intron0001W12728, ENSG00000115464.15:intron0001W12729	high
chr2_61442233_61442303_-_ENSG00000115464.15:intron0001W12736	ENSG00000115464.15	USP34	protein_coding	intron	chr2	61442233	61442303	-	2	70	0.0359336	0.0414919	0.0470501	4.71434	4.83697	4.95961	ENSG00000115464.15:intron0001W12736, ENSG00000115464.15:intron0001W12737	high
chr2_61442313_61442363_-_ENSG00000115464.15:intron0001W12740	ENSG00000115464.15	USP34	protein_coding	intron	chr2	61442313	61442363	-	1	50	0.0470016	0.0470016	0.0470016	4.71886	4.71886	4.71886	ENSG00000115464.15:intron0001W12740	high
chr2_61442553_61442623_-_ENSG00000115464.15:intron0001W12752	ENSG00000115464.15	USP34	protein_coding	intron	chr2	61442553	61442623	-	2	70	0.0359336	0.0383773	0.0408211	4.84842	4.90465	4.96087	ENSG00000115464.15:intron0001W12752, ENSG00000115464.15:intron0001W12753	high
chr2_61442673_61442763_-_ENSG00000115464.15:intron0001W12758	ENSG00000115464.15	USP34	protein_coding	intron	chr2	61442673	61442763	-	3	90	0.0224984	0.0323544	0.0397162	4.86791	5.07949	5.38533	ENSG00000115464.15:intron0001W12758, ENSG00000115464.15:intron0001W12759, ENSG00000115464.15:intron0001W12760	high
chr2_61478111_61478241_-_ENSG00000082898.19:exon0023W00105	ENSG00000082898.19	XPO1	protein_coding	exon	chr2	61478111	61478241	-	4	130	0.00987045	0.0151055	0.0270733	3.56164	4.15062	5.2284	ENSG00000082898.19:exon0023W00105, ENSG00000082898.19:exon0023W00107, ENSG00000082898.19:exon0023W00108, ENSG00000082898.19:exon0023W00109	med
chr2_61478431_61478501_-_ENSG00000082898.19:exon0023W00121	ENSG00000082898.19	XPO1	protein_coding	exon	chr2	61478431	61478501	-	2	70	0.0329544	0.0355828	0.0382113	4.90573	4.97339	5.04104	ENSG00000082898.19:exon0023W00121, ENSG00000082898.19:exon0023W00122	med
chr2_61478511_61478601_-_ENSG00000082898.19:exon0023W00125	ENSG00000082898.19	XPO1	protein_coding	exon	chr2	61478511	61478601	-	3	90	0.0209076	0.02857	0.0394829	2.31962	2.41669	2.5287	ENSG00000082898.19:exon0023W00125, ENSG00000082898.19:exon0023W00126, ENSG00000082898.19:exon0023W00127	med
chr2_61478611_61478661_-_ENSG00000082898.19:exon0023W00130	ENSG00000082898.19	XPO1	protein_coding	exon	chr2	61478611	61478661	-	1	50	0.0384777	0.0384777	0.0384777	4.62811	4.62811	4.62811	ENSG00000082898.19:exon0023W00130	med
chr2_61478671_61478741_-_ENSG00000082898.19:exon0023W00133	ENSG00000082898.19	XPO1	protein_coding	exon	chr2	61478671	61478741	-	2	70	0.0279909	0.0331117	0.0382324	4.90046	5.04481	5.18917	ENSG00000082898.19:exon0023W00133, ENSG00000082898.19:exon0023W00134	med
chr2_61493966_61494036_-_ENSG00000082898.19:exon0015W00897	ENSG00000082898.19	XPO1	protein_coding	exon	chr2	61493966	61494036	-	2	70	0.0475553	0.0481836	0.0488119	4.68808	4.70735	4.72663	ENSG00000082898.19:exon0015W00897, ENSG00000082898.19:exon0015W00898	med
chr2_61498698_61498748_-_ENSG00000082898.19:exon0014W01133	ENSG00000082898.19	XPO1	protein_coding	exon	chr2	61498698	61498748	-	1	50	0.0436909	0.0436909	0.0436909	4.78148	4.78148	4.78148	ENSG00000082898.19:exon0014W01133	med
chr2_61508408_61508658_-_ENSG00000082898.19:intron0010W01618	ENSG00000082898.19	XPO1	protein_coding	intron	chr2	61508408	61508658	-	10	250	0.0147691	0.0253211	0.0436909	4.78878	5.33116	5.74831	ENSG00000082898.19:intron0010W01618, ENSG00000082898.19:intron0010W01619, ENSG00000082898.19:intron0010W01620, ENSG00000082898.19:intron0010W01622, ENSG00000082898.19:intron0010W01623, ENSG00000082898.19:intron0010W01624, ENSG00000082898.19:intron0010W01625, ENSG00000082898.19:intron0010W01626, ENSG00000082898.19:intron0010W01627, ENSG00000082898.19:intron0010W01628	high
chr2_61508668_61508738_-_ENSG00000082898.19:intron0010W01631	ENSG00000082898.19	XPO1	protein_coding	intron	chr2	61508668	61508738	-	2	70	0.0329544	0.0339015	0.0348485	4.98644	5.01434	5.04224	ENSG00000082898.19:intron0010W01631, ENSG00000082898.19:intron0010W01632	high
chr2_61515222_61515312_-_ENSG00000082898.19:intron0008W01959	ENSG00000082898.19	XPO1	protein_coding	intron	chr2	61515222	61515312	-	3	90	0.0436909	0.045259	0.0464128	4.75803	4.76691	4.78148	ENSG00000082898.19:intron0008W01959, ENSG00000082898.19:intron0008W01960, ENSG00000082898.19:intron0008W01961	high
chr2_61534791_61534861_-_ENSG00000082898.19:exon0004W02938	ENSG00000082898.19	XPO1	protein_coding	exon	chr2	61534791	61534861	-	2	70	0.0339033	0.0380609	0.0422184	4.8104	4.911	5.01159	ENSG00000082898.19:exon0004W02938, ENSG00000082898.19:exon0004W02939	med
chr2_61535271_61535321_-_ENSG00000082898.19:exon0004W02962	ENSG00000082898.19	XPO1	protein_coding	exon	chr2	61535271	61535321	-	1	50	0.0459995	0.0459995	0.0459995	4.75961	4.75961	4.75961	ENSG00000082898.19:exon0004W02962	med
chr2_61535331_61535401_-_ENSG00000082898.19:exon0004W02965	ENSG00000082898.19	XPO1	protein_coding	exon	chr2	61535331	61535401	-	2	70	0.0201444	0.0223647	0.024585	5.30327	5.39607	5.48887	ENSG00000082898.19:exon0004W02965, ENSG00000082898.19:exon0004W02966	med
chr2_61535431_61536759_-_ENSG00000082898.19:exon0004W02970	ENSG00000082898.19	XPO1	protein_coding	exon	chr2	61535431	61536759	-	61	1328	2.59533e-06	0.0154131	0.0473042	1.5822	5.42369	7.33376	ENSG00000082898.19:exon0004W02970, ENSG00000082898.19:exon0004W02971, ENSG00000082898.19:exon0004W02972, ENSG00000082898.19:exon0004W02973, ENSG00000082898.19:exon0004W02974, ENSG00000082898.19:exon0004W02975, ENSG00000082898.19:exon0004W02976, ENSG00000082898.19:exon0004W02978, ENSG00000082898.19:exon0004W02979, ENSG00000082898.19:exon0004W02980, ENSG00000082898.19:exon0004W02981, ENSG00000082898.19:exon0004W02982, ENSG00000082898.19:exon0004W02983, ENSG00000082898.19:exon0004W02984, ENSG00000082898.19:exon0004W02985, ENSG00000082898.19:exon0004W02986, ENSG00000082898.19:exon0004W02987, ENSG00000082898.19:exon0004W02988, ENSG00000082898.19:exon0004W02989, ENSG00000082898.19:exon0004W02990, ENSG00000082898.19:exon0004W02991, ENSG00000082898.19:exon0004W02992, ENSG00000082898.19:exon0004W02993, ENSG00000082898.19:exon0004W02994, ENSG00000082898.19:exon0004W02995, ENSG00000082898.19:exon0004W02996, ENSG00000082898.19:exon0004W02997, ENSG00000082898.19:exon0004W02998, ENSG00000082898.19:exon0004W02999, ENSG00000082898.19:exon0004W03000, ENSG00000082898.19:exon0004W03001, ENSG00000082898.19:exon0004W03002, ENSG00000082898.19:exon0004W03003, ENSG00000082898.19:exon0004W03004, ENSG00000082898.19:exon0004W03005, ENSG00000082898.19:exon0004W03006, ENSG00000082898.19:exon0004W03007, ENSG00000082898.19:exon0004W03008, ENSG00000082898.19:exon0004W03009, ENSG00000082898.19:exon0004W03010, ENSG00000082898.19:exon0004W03011, ENSG00000082898.19:exon0004W03012, ENSG00000082898.19:exon0004W03013, ENSG00000082898.19:exon0004W03014, ENSG00000082898.19:exon0004W03015, ENSG00000082898.19:exon0004W03016, ENSG00000082898.19:exon0004W03017, ENSG00000082898.19:exon0004W03018, ENSG00000082898.19:exon0004W03019, ENSG00000082898.19:exon0004W03020, ENSG00000082898.19:exon0004W03021, ENSG00000082898.19:exon0004W03022, ENSG00000082898.19:exon0004W03023, ENSG00000082898.19:exon0004W03024, ENSG00000082898.19:exon0004W03025, ENSG00000082898.19:exon0004W03026, ENSG00000082898.19:intron0003W03028, ENSG00000082898.19:intron0003W03029, ENSG00000082898.19:intron0003W03030, ENSG00000082898.19:intron0003W03032, ENSG00000082898.19:exon0003W03034	high
chr2_61536789_61537059_-_ENSG00000082898.19:exon0003W03038	ENSG00000082898.19	XPO1	protein_coding	exon	chr2	61536789	61537059	-	12	270	0.000135636	0.0160501	0.0483505	2.35268	3.61822	7.2073	ENSG00000082898.19:exon0003W03038, ENSG00000082898.19:exon0003W03039, ENSG00000082898.19:exon0003W03040, ENSG00000082898.19:exon0003W03041, ENSG00000082898.19:exon0003W03042, ENSG00000082898.19:exon0003W03043, ENSG00000082898.19:exon0003W03044, ENSG00000082898.19:exon0003W03045, ENSG00000082898.19:exon0003W03046, ENSG00000082898.19:exon0003W03047, ENSG00000082898.19:exon0003W03048, ENSG00000082898.19:exon0003W03049	med
chr2_61537137_61537227_-_ENSG00000082898.19:intron0002W03055	ENSG00000082898.19	XPO1	protein_coding	intron	chr2	61537137	61537227	-	2	90	0.0329544	0.0375864	0.0422184	1.64846	3.19501	4.74156	ENSG00000082898.19:intron0002W03055, ENSG00000082898.19:intron0002W03057	high
chr2_61537661_61537811_-_ENSG00000082898.19:exon0002W03081	ENSG00000082898.19	XPO1	protein_coding	exon	chr2	61537661	61537811	-	6	150	5.60793e-05	0.0134477	0.0278596	1.92609	2.30715	2.70964	ENSG00000082898.19:exon0002W03081, ENSG00000082898.19:exon0002W03082, ENSG00000082898.19:exon0002W03083, ENSG00000082898.19:exon0002W03084, ENSG00000082898.19:exon0002W03085, ENSG00000082898.19:exon0002W03086	med
chr2_61538001_61538051_-_ENSG00000082898.19:exon0002W03098	ENSG00000082898.19	XPO1	protein_coding	exon	chr2	61538001	61538051	-	1	50	0.0404082	0.0404082	0.0404082	1.39609	1.39609	1.39609	ENSG00000082898.19:exon0002W03098	high
chr2_61873021_61873071_-_ENSG00000115484.15:exon0011W00249	ENSG00000115484.15	CCT4	protein_coding	exon	chr2	61873021	61873071	-	1	50	0.0488469	0.0488469	0.0488469	2.69218	2.69218	2.69218	ENSG00000115484.15:exon0011W00249	med
chr2_61876094_61876164_-_ENSG00000115484.15:exon0009W00403	ENSG00000115484.15	CCT4	protein_coding	exon	chr2	61876094	61876164	-	2	70	0.025336	0.0301235	0.034911	4.80468	5.00522	5.20575	ENSG00000115484.15:exon0009W00403, ENSG00000115484.15:exon0009W00404	med
chr2_64592744_64592814_+_ENSG00000119844.16:exon0009W03421	ENSG00000119844.16	AFTPH	protein_coding	exon	chr2	64592744	64592814	+	2	70	0.030776	0.0325537	0.0343314	4.67716	4.72716	4.77716	ENSG00000119844.16:exon0009W03421, ENSG00000119844.16:exon0009W03422	med
chr2_65129006_65129056_-_ENSG00000138069.18:intron0001W02918	ENSG00000138069.18	RAB1A	protein_coding	intron	chr2	65129006	65129056	-	1	50	0.0387527	0.0387527	0.0387527	4.89515	4.89515	4.89515	ENSG00000138069.18:intron0001W02918	high
chr2_65269303_65269393_+_ENSG00000138071.15:exon0011W02076	ENSG00000138071.15	ACTR2	protein_coding	exon	chr2	65269303	65269393	+	3	90	3.02962e-05	0.00144734	0.00369872	1.31787	2.18362	2.62008	ENSG00000138071.15:exon0011W02076, ENSG00000138071.15:exon0011W02077, ENSG00000138071.15:exon0011W02078	high
chr2_67192043_67192133_+_ENSG00000235885.8:intron0004W05281	ENSG00000235885.8	LINC01828	lncRNA	intron	chr2	67192043	67192133	+	3	90	0.0294961	0.0300691	0.0312151	4.90046	4.93821	4.95709	ENSG00000235885.8:intron0004W05281, ENSG00000235885.8:intron0004W05282, ENSG00000235885.8:intron0004W05283	high
chr2_67361192_67361262_-_ENSG00000236780.7:intron0003W11894	ENSG00000236780.7	LINC01829	lncRNA	intron	chr2	67361192	67361262	-	2	70	0.0379814	0.0379899	0.0379983	4.58155	4.58155	4.58155	ENSG00000236780.7:intron0003W11894, ENSG00000236780.7:intron0003W11895	high
chr2_68059986_68060036_-_ENSG00000197223.12:intron0002W00943	ENSG00000197223.12	C1D	protein_coding	intron	chr2	68059986	68060036	-	1	50	0.0446225	0.0446225	0.0446225	4.77271	4.77271	4.77271	ENSG00000197223.12:intron0002W00943	high
chr2_68213470_68213600_-_ENSG00000221823.11:intron0004W01732	ENSG00000221823.11	PPP3R1	protein_coding	intron	chr2	68213470	68213600	-	4	130	0.0298369	0.0364124	0.0489444	4.67875	4.96583	5.13556	ENSG00000221823.11:intron0004W01732, ENSG00000221823.11:intron0004W01734, ENSG00000221823.11:intron0004W01735, ENSG00000221823.11:intron0004W01736	med
chr2_68213470_68213600_-_ENSG00000273398.6:intron0003W04113	ENSG00000273398.6	ENSG00000273398	protein_coding	intron	chr2	68213470	68213600	-	4	130	0.0294961	0.0363405	0.0489444	4.67875	4.96583	5.13556	ENSG00000273398.6:intron0003W04113, ENSG00000273398.6:intron0003W04115, ENSG00000273398.6:intron0003W04116, ENSG00000273398.6:intron0003W04117	med
chr2_68213670_68213960_-_ENSG00000221823.11:intron0004W01742	ENSG00000221823.11	PPP3R1	protein_coding	intron	chr2	68213670	68213960	-	11	290	0.0197163	0.0287133	0.0493161	4.67716	5.20626	5.50667	ENSG00000221823.11:intron0004W01742, ENSG00000221823.11:intron0004W01743, ENSG00000221823.11:intron0004W01744, ENSG00000221823.11:intron0004W01745, ENSG00000221823.11:intron0004W01746, ENSG00000221823.11:intron0004W01747, ENSG00000221823.11:intron0004W01748, ENSG00000221823.11:intron0004W01750, ENSG00000221823.11:intron0004W01751, ENSG00000221823.11:intron0004W01752, ENSG00000221823.11:intron0004W01754	high
chr2_68213670_68213960_-_ENSG00000273398.6:intron0003W04123	ENSG00000273398.6	ENSG00000273398	protein_coding	intron	chr2	68213670	68213960	-	11	290	0.0197163	0.0287301	0.0492019	4.67716	5.20626	5.50667	ENSG00000273398.6:intron0003W04123, ENSG00000273398.6:intron0003W04124, ENSG00000273398.6:intron0003W04125, ENSG00000273398.6:intron0003W04126, ENSG00000273398.6:intron0003W04127, ENSG00000273398.6:intron0003W04128, ENSG00000273398.6:intron0003W04129, ENSG00000273398.6:intron0003W04131, ENSG00000273398.6:intron0003W04132, ENSG00000273398.6:intron0003W04133, ENSG00000273398.6:intron0003W04135	high
chr2_68213990_68214220_-_ENSG00000221823.11:intron0004W01758	ENSG00000221823.11	PPP3R1	protein_coding	intron	chr2	68213990	68214220	-	10	230	0.0139759	0.0322098	0.0488119	4.68187	5.1102	5.79532	ENSG00000221823.11:intron0004W01758, ENSG00000221823.11:intron0004W01759, ENSG00000221823.11:intron0004W01760, ENSG00000221823.11:intron0004W01761, ENSG00000221823.11:intron0004W01762, ENSG00000221823.11:intron0004W01763, ENSG00000221823.11:intron0004W01764, ENSG00000221823.11:intron0004W01765, ENSG00000221823.11:intron0004W01766, ENSG00000221823.11:intron0004W01767	high
chr2_68213990_68214220_-_ENSG00000273398.6:intron0003W04139	ENSG00000273398.6	ENSG00000273398	protein_coding	intron	chr2	68213990	68214220	-	10	230	0.013961	0.0321922	0.0488119	4.68187	5.1102	5.79532	ENSG00000273398.6:intron0003W04139, ENSG00000273398.6:intron0003W04140, ENSG00000273398.6:intron0003W04141, ENSG00000273398.6:intron0003W04142, ENSG00000273398.6:intron0003W04143, ENSG00000273398.6:intron0003W04144, ENSG00000273398.6:intron0003W04145, ENSG00000273398.6:intron0003W04146, ENSG00000273398.6:intron0003W04147, ENSG00000273398.6:intron0003W04148	high
chr2_68214230_68214480_-_ENSG00000221823.11:intron0004W01770	ENSG00000221823.11	PPP3R1	protein_coding	intron	chr2	68214230	68214480	-	10	250	0.0130656	0.0213753	0.0359336	4.95709	5.48309	5.8548	ENSG00000221823.11:intron0004W01770, ENSG00000221823.11:intron0004W01771, ENSG00000221823.11:intron0004W01772, ENSG00000221823.11:intron0004W01773, ENSG00000221823.11:intron0004W01774, ENSG00000221823.11:intron0004W01776, ENSG00000221823.11:intron0004W01777, ENSG00000221823.11:intron0004W01778, ENSG00000221823.11:intron0004W01779, ENSG00000221823.11:intron0004W01780	high
chr2_68214230_68214480_-_ENSG00000273398.6:intron0003W04151	ENSG00000273398.6	ENSG00000273398	protein_coding	intron	chr2	68214230	68214480	-	10	250	0.0130276	0.0213783	0.0359428	4.95709	5.48309	5.8548	ENSG00000273398.6:intron0003W04151, ENSG00000273398.6:intron0003W04152, ENSG00000273398.6:intron0003W04153, ENSG00000273398.6:intron0003W04154, ENSG00000273398.6:intron0003W04155, ENSG00000273398.6:intron0003W04157, ENSG00000273398.6:intron0003W04158, ENSG00000273398.6:intron0003W04159, ENSG00000273398.6:intron0003W04160, ENSG00000273398.6:intron0003W04161	high
chr2_68214590_68214660_-_ENSG00000221823.11:intron0004W01788	ENSG00000221823.11	PPP3R1	protein_coding	intron	chr2	68214590	68214660	-	2	70	0.0394578	0.0432297	0.0470016	4.72503	4.80119	4.87735	ENSG00000221823.11:intron0004W01788, ENSG00000221823.11:intron0004W01789	med
chr2_68214590_68214660_-_ENSG00000273398.6:intron0003W04169	ENSG00000273398.6	ENSG00000273398	protein_coding	intron	chr2	68214590	68214660	-	2	70	0.0394829	0.0432822	0.0470814	4.72503	4.80119	4.87735	ENSG00000273398.6:intron0003W04169, ENSG00000273398.6:intron0003W04170	med
chr2_68214710_68214860_-_ENSG00000221823.11:intron0004W01794	ENSG00000221823.11	PPP3R1	protein_coding	intron	chr2	68214710	68214860	-	5	150	0.0257386	0.0345208	0.0479318	4.70972	5.00584	5.19023	ENSG00000221823.11:intron0004W01794, ENSG00000221823.11:intron0004W01795, ENSG00000221823.11:intron0004W01797, ENSG00000221823.11:intron0004W01798, ENSG00000221823.11:intron0004W01799	high
chr2_68214710_68214860_-_ENSG00000273398.6:intron0003W04175	ENSG00000273398.6	ENSG00000273398	protein_coding	intron	chr2	68214710	68214860	-	5	150	0.0256574	0.0344827	0.0477227	4.70972	5.00584	5.19023	ENSG00000273398.6:intron0003W04175, ENSG00000273398.6:intron0003W04176, ENSG00000273398.6:intron0003W04178, ENSG00000273398.6:intron0003W04179, ENSG00000273398.6:intron0003W04180	high
chr2_68214870_68214960_-_ENSG00000221823.11:intron0004W01802	ENSG00000221823.11	PPP3R1	protein_coding	intron	chr2	68214870	68214960	-	3	90	0.0279909	0.0295363	0.0310776	5.08908	5.13796	5.18811	ENSG00000221823.11:intron0004W01802, ENSG00000221823.11:intron0004W01803, ENSG00000221823.11:intron0004W01804	high
chr2_68214870_68214960_-_ENSG00000273398.6:intron0003W04183	ENSG00000273398.6	ENSG00000273398	protein_coding	intron	chr2	68214870	68214960	-	3	90	0.0279909	0.0295621	0.0311729	5.08908	5.13796	5.18811	ENSG00000273398.6:intron0003W04183, ENSG00000273398.6:intron0003W04184, ENSG00000273398.6:intron0003W04185	high
chr2_68214990_68215080_-_ENSG00000221823.11:intron0004W01808	ENSG00000221823.11	PPP3R1	protein_coding	intron	chr2	68214990	68215080	-	3	90	0.0132756	0.0192625	0.0281101	5.18383	5.56307	5.84151	ENSG00000221823.11:intron0004W01808, ENSG00000221823.11:intron0004W01809, ENSG00000221823.11:intron0004W01810	high
chr2_68214990_68215080_-_ENSG00000273398.6:intron0003W04189	ENSG00000273398.6	ENSG00000273398	protein_coding	intron	chr2	68214990	68215080	-	3	90	0.0132525	0.0192393	0.0281101	5.18383	5.56307	5.84151	ENSG00000273398.6:intron0003W04189, ENSG00000273398.6:intron0003W04190, ENSG00000273398.6:intron0003W04191	high
chr2_68215090_68215140_-_ENSG00000221823.11:intron0004W01813	ENSG00000221823.11	PPP3R1	protein_coding	intron	chr2	68215090	68215140	-	1	50	0.0260953	0.0260953	0.0260953	5.25384	5.25384	5.25384	ENSG00000221823.11:intron0004W01813	high
chr2_68215090_68215140_-_ENSG00000273398.6:intron0003W04194	ENSG00000273398.6	ENSG00000273398	protein_coding	intron	chr2	68215090	68215140	-	1	50	0.0259699	0.0259699	0.0259699	5.25384	5.25384	5.25384	ENSG00000273398.6:intron0003W04194	high
chr2_68215230_68215380_-_ENSG00000221823.11:intron0004W01820	ENSG00000221823.11	PPP3R1	protein_coding	intron	chr2	68215230	68215380	-	6	150	0.0192302	0.0291592	0.0488119	4.68808	5.19795	5.53657	ENSG00000221823.11:intron0004W01820, ENSG00000221823.11:intron0004W01821, ENSG00000221823.11:intron0004W01822, ENSG00000221823.11:intron0004W01823, ENSG00000221823.11:intron0004W01824, ENSG00000221823.11:intron0004W01825	high
chr2_68215230_68215380_-_ENSG00000273398.6:intron0003W04201	ENSG00000273398.6	ENSG00000273398	protein_coding	intron	chr2	68215230	68215380	-	6	150	0.0192389	0.0291297	0.0488119	4.68808	5.19795	5.53657	ENSG00000273398.6:intron0003W04201, ENSG00000273398.6:intron0003W04202, ENSG00000273398.6:intron0003W04203, ENSG00000273398.6:intron0003W04204, ENSG00000273398.6:intron0003W04205, ENSG00000273398.6:intron0003W04206	high
chr2_68215410_68215580_-_ENSG00000221823.11:intron0004W01829	ENSG00000221823.11	PPP3R1	protein_coding	intron	chr2	68215410	68215580	-	7	170	0.00190379	0.0137476	0.0339033	5.01768	6.0894	7.00963	ENSG00000221823.11:intron0004W01829, ENSG00000221823.11:intron0004W01830, ENSG00000221823.11:intron0004W01831, ENSG00000221823.11:intron0004W01832, ENSG00000221823.11:intron0004W01833, ENSG00000221823.11:intron0004W01834, ENSG00000221823.11:intron0004W01835	high
chr2_68215410_68215580_-_ENSG00000273398.6:intron0003W04210	ENSG00000273398.6	ENSG00000273398	protein_coding	intron	chr2	68215410	68215580	-	7	170	0.00189483	0.0137307	0.0338821	5.01768	6.0894	7.00963	ENSG00000273398.6:intron0003W04210, ENSG00000273398.6:intron0003W04211, ENSG00000273398.6:intron0003W04212, ENSG00000273398.6:intron0003W04213, ENSG00000273398.6:intron0003W04214, ENSG00000273398.6:intron0003W04215, ENSG00000273398.6:intron0003W04216	high
chr2_68215670_68215760_-_ENSG00000221823.11:intron0004W01842	ENSG00000221823.11	PPP3R1	protein_coding	intron	chr2	68215670	68215760	-	3	90	0.0389078	0.0422624	0.0470016	4.71736	4.81663	4.89378	ENSG00000221823.11:intron0004W01842, ENSG00000221823.11:intron0004W01843, ENSG00000221823.11:intron0004W01844	high
chr2_68215670_68215760_-_ENSG00000273398.6:intron0003W04223	ENSG00000273398.6	ENSG00000273398	protein_coding	intron	chr2	68215670	68215760	-	3	90	0.038468	0.0421645	0.0470016	4.71736	4.81663	4.89378	ENSG00000273398.6:intron0003W04223, ENSG00000273398.6:intron0003W04224, ENSG00000273398.6:intron0003W04225	high
chr2_68219071_68219121_-_ENSG00000221823.11:intron0003W02012	ENSG00000221823.11	PPP3R1	protein_coding	intron	chr2	68219071	68219121	-	1	50	0.0470016	0.0470016	0.0470016	4.71886	4.71886	4.71886	ENSG00000221823.11:intron0003W02012	high
chr2_68219071_68219121_-_ENSG00000273398.6:intron0002W04393	ENSG00000273398.6	ENSG00000273398	protein_coding	intron	chr2	68219071	68219121	-	1	50	0.0470016	0.0470016	0.0470016	4.71886	4.71886	4.71886	ENSG00000273398.6:intron0002W04393	high
chr2_68238931_68238981_-_ENSG00000221823.11:intron0003W03005	ENSG00000221823.11	PPP3R1	protein_coding	intron	chr2	68238931	68238981	-	1	50	0.0452956	0.0452956	0.0452956	4.75051	4.75051	4.75051	ENSG00000221823.11:intron0003W03005	high
chr2_68238931_68238981_-_ENSG00000273398.6:intron0002W05386	ENSG00000273398.6	ENSG00000273398	protein_coding	intron	chr2	68238931	68238981	-	1	50	0.0452956	0.0452956	0.0452956	4.75051	4.75051	4.75051	ENSG00000273398.6:intron0002W05386	high
chr2_68244851_68244921_-_ENSG00000221823.11:intron0003W03301	ENSG00000221823.11	PPP3R1	protein_coding	intron	chr2	68244851	68244921	-	2	70	0.0408859	0.0431768	0.0454678	4.74609	4.79242	4.83876	ENSG00000221823.11:intron0003W03301, ENSG00000221823.11:intron0003W03302	high
chr2_68244851_68244921_-_ENSG00000273398.6:intron0002W05682	ENSG00000273398.6	ENSG00000273398	protein_coding	intron	chr2	68244851	68244921	-	2	70	0.0408778	0.0431728	0.0454678	4.74609	4.79242	4.83876	ENSG00000273398.6:intron0002W05682, ENSG00000273398.6:intron0002W05683	high
chr2_68246511_68246561_-_ENSG00000221823.11:intron0003W03384	ENSG00000221823.11	PPP3R1	protein_coding	intron	chr2	68246511	68246561	-	1	50	0.0394578	0.0394578	0.0394578	4.86927	4.86927	4.86927	ENSG00000221823.11:intron0003W03384	high
chr2_68246511_68246561_-_ENSG00000273398.6:intron0002W05765	ENSG00000273398.6	ENSG00000273398	protein_coding	intron	chr2	68246511	68246561	-	1	50	0.0394747	0.0394747	0.0394747	4.86927	4.86927	4.86927	ENSG00000273398.6:intron0002W05765	high
chr2_68246791_68246861_-_ENSG00000221823.11:intron0003W03398	ENSG00000221823.11	PPP3R1	protein_coding	intron	chr2	68246791	68246861	-	2	70	0.0329544	0.0366553	0.0403561	4.86515	4.9531	5.04104	ENSG00000221823.11:intron0003W03398, ENSG00000221823.11:intron0003W03399	high
chr2_68246791_68246861_-_ENSG00000273398.6:intron0002W05779	ENSG00000273398.6	ENSG00000273398	protein_coding	intron	chr2	68246791	68246861	-	2	70	0.0329544	0.0364785	0.0400026	4.86515	4.9531	5.04104	ENSG00000273398.6:intron0002W05779, ENSG00000273398.6:intron0002W05780	high
chr2_68251328_68251398_-_ENSG00000221823.11:intron0002W03625	ENSG00000221823.11	PPP3R1	protein_coding	intron	chr2	68251328	68251398	-	2	70	0.0348485	0.035635	0.0364214	5.19131	5.2135	5.23569	ENSG00000221823.11:intron0002W03625, ENSG00000221823.11:intron0002W03626	high
chr2_68251331_68251401_-_ENSG00000273398.6:intron0002W06006	ENSG00000273398.6	ENSG00000273398	protein_coding	intron	chr2	68251331	68251401	-	2	70	0.0343429	0.037582	0.0408211	5.09366	5.16468	5.23569	ENSG00000273398.6:intron0002W06006, ENSG00000273398.6:intron0002W06007	high
chr2_68469507_68469597_+_ENSG00000169621.10:intron0001W00098	ENSG00000169621.10	APLF	protein_coding	intron	chr2	68469507	68469597	+	3	90	0.0259536	0.0314146	0.0379291	4.92184	5.09674	5.25588	ENSG00000169621.10:intron0001W00098, ENSG00000169621.10:intron0001W00099, ENSG00000169621.10:intron0001W00100	high
chr2_68481487_68481537_+_ENSG00000169621.10:intron0001W00697	ENSG00000169621.10	APLF	protein_coding	intron	chr2	68481487	68481537	+	1	50	0.0488119	0.0488119	0.0488119	4.68808	4.68808	4.68808	ENSG00000169621.10:intron0001W00697	high
chr2_68482087_68482137_+_ENSG00000169621.10:intron0001W00727	ENSG00000169621.10	APLF	protein_coding	intron	chr2	68482087	68482137	+	1	50	0.0470016	0.0470016	0.0470016	4.71736	4.71736	4.71736	ENSG00000169621.10:intron0001W00727	high
chr2_68571570_68571660_+_ENSG00000169621.10:intron0013W05201	ENSG00000169621.10	APLF	protein_coding	intron	chr2	68571570	68571660	+	3	90	0.0109277	0.0192075	0.0330166	4.84702	5.44988	5.84771	ENSG00000169621.10:intron0013W05201, ENSG00000169621.10:intron0013W05202, ENSG00000169621.10:intron0013W05203	high
chr2_69324399_69324469_-_ENSG00000198380.13:exon0021W00232	ENSG00000198380.13	GFPT1	protein_coding	exon	chr2	69324399	69324469	-	2	70	0.0329705	0.0363952	0.0398199	4.78148	4.90948	5.03749	ENSG00000198380.13:exon0021W00232, ENSG00000198380.13:exon0021W00233	high
chr2_69324519_69324609_-_ENSG00000198380.13:exon0021W00238	ENSG00000198380.13	GFPT1	protein_coding	exon	chr2	69324519	69324609	-	3	90	0.0247617	0.0319026	0.0436909	4.78729	5.09995	5.29836	ENSG00000198380.13:exon0021W00238, ENSG00000198380.13:exon0021W00239, ENSG00000198380.13:exon0021W00240	high
chr2_69834632_69834702_+_ENSG00000087338.5:intron0001W00250	ENSG00000087338.5	GMCL1	protein_coding	intron	chr2	69834632	69834702	+	2	70	0.0339033	0.0349185	0.0359336	4.96087	4.98927	5.01768	ENSG00000087338.5:intron0001W00250, ENSG00000087338.5:intron0001W00251	med
chr2_70016297_70016341_-_ENSG00000179818.16:exon0030W02812	ENSG00000179818.16	PCBP1-AS1	lncRNA	exon	chr2	70016297	70016341	-	1	44	0.0450766	0.0450766	0.0450766	4.58841	4.58841	4.58841	ENSG00000179818.16:exon0030W02812	high
chr2_70018551_70018601_-_ENSG00000179818.16:intron0028W02924	ENSG00000179818.16	PCBP1-AS1	lncRNA	intron	chr2	70018551	70018601	-	1	50	0.0381869	0.0381869	0.0381869	4.89915	4.89915	4.89915	ENSG00000179818.16:intron0028W02924	high
chr2_70019176_70019226_-_ENSG00000179818.16:exon0028W02955	ENSG00000179818.16	PCBP1-AS1	lncRNA	exon	chr2	70019176	70019226	-	1	50	0.0461422	0.0461422	0.0461422	4.65025	4.65025	4.65025	ENSG00000179818.16:exon0028W02955	high
chr2_70026552_70026622_-_ENSG00000179818.16:intron0027W03324	ENSG00000179818.16	PCBP1-AS1	lncRNA	intron	chr2	70026552	70026622	-	2	70	0.0332128	0.0340307	0.0348485	4.98768	5.01079	5.0339	ENSG00000179818.16:intron0027W03324, ENSG00000179818.16:intron0027W03325	high
chr2_70047496_70047546_-_ENSG00000179818.16:intron0022W04372	ENSG00000179818.16	PCBP1-AS1	lncRNA	intron	chr2	70047496	70047546	-	1	50	0.0452956	0.0452956	0.0452956	4.74904	4.74904	4.74904	ENSG00000179818.16:intron0022W04372	high
chr2_70063046_70063116_-_ENSG00000179818.16:intron0016W05148	ENSG00000179818.16	PCBP1-AS1	lncRNA	intron	chr2	70063046	70063116	-	2	70	0.0359849	0.042755	0.049525	4.67716	4.8165	4.95583	ENSG00000179818.16:intron0016W05148, ENSG00000179818.16:intron0016W05149	high
chr2_70063126_70063176_-_ENSG00000179818.16:intron0016W05152	ENSG00000179818.16	PCBP1-AS1	lncRNA	intron	chr2	70063126	70063176	-	1	50	0.0348485	0.0348485	0.0348485	4.98398	4.98398	4.98398	ENSG00000179818.16:intron0016W05152	high
chr2_70063286_70063356_-_ENSG00000179818.16:intron0016W05160	ENSG00000179818.16	PCBP1-AS1	lncRNA	intron	chr2	70063286	70063356	-	2	70	0.0394578	0.0401394	0.0408211	4.84563	4.85946	4.87329	ENSG00000179818.16:intron0016W05160, ENSG00000179818.16:intron0016W05161	med
chr2_70088996_70089106_+_ENSG00000169564.7:exon0001W00077	ENSG00000169564.7	PCBP1	protein_coding	exon	chr2	70088996	70089106	+	4	110	0.0206098	0.0244647	0.0329979	2.21853	2.63082	3.54992	ENSG00000169564.7:exon0001W00077, ENSG00000169564.7:exon0001W00078, ENSG00000169564.7:exon0001W00079, ENSG00000169564.7:exon0001W00080	high
chr2_70225879_70226409_-_ENSG00000115998.8:intron0001W03800	ENSG00000115998.8	C2orf42	protein_coding	intron	chr2	70225879	70226409	-	25	530	0.000351191	0.0131377	0.041436	4.82951	6.23456	7.80829	ENSG00000115998.8:intron0001W03800, ENSG00000115998.8:intron0001W03801, ENSG00000115998.8:intron0001W03802, ENSG00000115998.8:intron0001W03803, ENSG00000115998.8:intron0001W03804, ENSG00000115998.8:intron0001W03805, ENSG00000115998.8:intron0001W03806, ENSG00000115998.8:intron0001W03807, ENSG00000115998.8:intron0001W03808, ENSG00000115998.8:intron0001W03809, ENSG00000115998.8:intron0001W03810, ENSG00000115998.8:intron0001W03811, ENSG00000115998.8:intron0001W03812, ENSG00000115998.8:intron0001W03813, ENSG00000115998.8:intron0001W03814, ENSG00000115998.8:intron0001W03815, ENSG00000115998.8:intron0001W03816, ENSG00000115998.8:intron0001W03817, ENSG00000115998.8:intron0001W03818, ENSG00000115998.8:intron0001W03819, ENSG00000115998.8:intron0001W03820, ENSG00000115998.8:intron0001W03821, ENSG00000115998.8:intron0001W03822, ENSG00000115998.8:intron0001W03823, ENSG00000115998.8:intron0001W03824	high
chr2_70225893_70226423_-_ENSG00000116001.17:intron0006W00822	ENSG00000116001.17	TIA1	protein_coding	intron	chr2	70225893	70226423	-	24	530	0.000594662	0.0121261	0.0427886	4.79842	6.25735	7.63663	ENSG00000116001.17:intron0006W00822, ENSG00000116001.17:intron0006W00823, ENSG00000116001.17:intron0006W00825, ENSG00000116001.17:intron0006W00826, ENSG00000116001.17:intron0006W00827, ENSG00000116001.17:intron0006W00828, ENSG00000116001.17:intron0006W00829, ENSG00000116001.17:intron0006W00830, ENSG00000116001.17:intron0006W00831, ENSG00000116001.17:intron0006W00832, ENSG00000116001.17:intron0006W00833, ENSG00000116001.17:intron0006W00834, ENSG00000116001.17:intron0006W00835, ENSG00000116001.17:intron0006W00836, ENSG00000116001.17:intron0006W00837, ENSG00000116001.17:intron0006W00838, ENSG00000116001.17:intron0006W00839, ENSG00000116001.17:intron0006W00840, ENSG00000116001.17:intron0006W00841, ENSG00000116001.17:intron0006W00842, ENSG00000116001.17:intron0006W00843, ENSG00000116001.17:intron0006W00844, ENSG00000116001.17:intron0006W00845, ENSG00000116001.17:intron0006W00846	high
chr2_70226419_70227009_-_ENSG00000115998.8:intron0001W03827	ENSG00000115998.8	C2orf42	protein_coding	intron	chr2	70226419	70227009	-	27	590	0.00169645	0.0161442	0.0408211	4.95958	6.02159	7.25082	ENSG00000115998.8:intron0001W03827, ENSG00000115998.8:intron0001W03828, ENSG00000115998.8:intron0001W03829, ENSG00000115998.8:intron0001W03830, ENSG00000115998.8:intron0001W03831, ENSG00000115998.8:intron0001W03832, ENSG00000115998.8:intron0001W03834, ENSG00000115998.8:intron0001W03835, ENSG00000115998.8:intron0001W03836, ENSG00000115998.8:intron0001W03837, ENSG00000115998.8:intron0001W03838, ENSG00000115998.8:intron0001W03839, ENSG00000115998.8:intron0001W03840, ENSG00000115998.8:intron0001W03841, ENSG00000115998.8:intron0001W03842, ENSG00000115998.8:intron0001W03843, ENSG00000115998.8:intron0001W03844, ENSG00000115998.8:intron0001W03845, ENSG00000115998.8:intron0001W03846, ENSG00000115998.8:intron0001W03847, ENSG00000115998.8:intron0001W03848, ENSG00000115998.8:intron0001W03849, ENSG00000115998.8:intron0001W03850, ENSG00000115998.8:intron0001W03851, ENSG00000115998.8:intron0001W03852, ENSG00000115998.8:intron0001W03853, ENSG00000115998.8:intron0001W03854	high
chr2_70226433_70226563_-_ENSG00000116001.17:intron0006W00849	ENSG00000116001.17	TIA1	protein_coding	intron	chr2	70226433	70226563	-	5	130	0.0115557	0.0148488	0.0195269	5.74687	5.98882	6.19181	ENSG00000116001.17:intron0006W00849, ENSG00000116001.17:intron0006W00850, ENSG00000116001.17:intron0006W00851, ENSG00000116001.17:intron0006W00852, ENSG00000116001.17:intron0006W00853	high
chr2_70226573_70227003_-_ENSG00000116001.17:intron0006W00856	ENSG00000116001.17	TIA1	protein_coding	intron	chr2	70226573	70227003	-	20	430	0.00174352	0.01466	0.0339033	5.2579	6.11847	7.23805	ENSG00000116001.17:intron0006W00856, ENSG00000116001.17:intron0006W00857, ENSG00000116001.17:intron0006W00858, ENSG00000116001.17:intron0006W00859, ENSG00000116001.17:intron0006W00860, ENSG00000116001.17:intron0006W00861, ENSG00000116001.17:intron0006W00862, ENSG00000116001.17:intron0006W00863, ENSG00000116001.17:intron0006W00864, ENSG00000116001.17:intron0006W00865, ENSG00000116001.17:intron0006W00866, ENSG00000116001.17:intron0006W00867, ENSG00000116001.17:intron0006W00868, ENSG00000116001.17:intron0006W00869, ENSG00000116001.17:intron0006W00870, ENSG00000116001.17:intron0006W00871, ENSG00000116001.17:intron0006W00872, ENSG00000116001.17:intron0006W00873, ENSG00000116001.17:intron0006W00874, ENSG00000116001.17:intron0006W00875	high
chr2_70227013_70227103_-_ENSG00000116001.17:intron0006W00878	ENSG00000116001.17	TIA1	protein_coding	intron	chr2	70227013	70227103	-	3	90	0.0363942	0.0429417	0.0476987	4.96343	5.05635	5.18917	ENSG00000116001.17:intron0006W00878, ENSG00000116001.17:intron0006W00879, ENSG00000116001.17:intron0006W00880	high
chr2_70227019_70227129_-_ENSG00000115998.8:intron0001W03857	ENSG00000115998.8	C2orf42	protein_coding	intron	chr2	70227019	70227129	-	3	110	0.0408211	0.0447163	0.0475511	4.96214	5.01447	5.09482	ENSG00000115998.8:intron0001W03857, ENSG00000115998.8:intron0001W03859, ENSG00000115998.8:intron0001W03860	high
chr2_70247419_70247489_-_ENSG00000115998.8:intron0001W04877	ENSG00000115998.8	C2orf42	protein_coding	intron	chr2	70247419	70247489	-	2	70	0.0382113	0.0412677	0.0443242	5.03017	5.09476	5.15934	ENSG00000115998.8:intron0001W04877, ENSG00000115998.8:intron0001W04878	high
chr2_70247435_70247485_-_ENSG00000116001.17:intron0001W01899	ENSG00000116001.17	TIA1	protein_coding	intron	chr2	70247435	70247485	-	1	50	0.0392725	0.0392725	0.0392725	5.13443	5.13443	5.13443	ENSG00000116001.17:intron0001W01899	high
chr2_70247515_70247565_-_ENSG00000116001.17:intron0001W01903	ENSG00000116001.17	TIA1	protein_coding	intron	chr2	70247515	70247565	-	1	50	0.0449346	0.0449346	0.0449346	5.01159	5.01159	5.01159	ENSG00000116001.17:intron0001W01903	high
chr2_70247519_70247569_-_ENSG00000115998.8:intron0001W04882	ENSG00000115998.8	C2orf42	protein_coding	intron	chr2	70247519	70247569	-	1	50	0.0429263	0.0429263	0.0429263	5.03749	5.03749	5.03749	ENSG00000115998.8:intron0001W04882	high
chr2_71277914_71278004_+_ENSG00000075292.19:intron0001W00069	ENSG00000075292.19	ZNF638	protein_coding	intron	chr2	71277914	71278004	+	2	90	0.0383571	0.040367	0.0423769	4.80758	4.85204	4.89649	ENSG00000075292.19:intron0001W00069, ENSG00000075292.19:intron0001W00071	med
chr2_71281494_71281544_+_ENSG00000075292.19:intron0001W00248	ENSG00000075292.19	ZNF638	protein_coding	intron	chr2	71281494	71281544	+	1	50	0.0389512	0.0389512	0.0389512	4.89378	4.89378	4.89378	ENSG00000075292.19:intron0001W00248	high
chr2_71319154_71319244_+_ENSG00000075292.19:intron0001W02131	ENSG00000075292.19	ZNF638	protein_coding	intron	chr2	71319154	71319244	+	3	90	0.0370277	0.0414027	0.0477227	4.62125	4.80761	4.93098	ENSG00000075292.19:intron0001W02131, ENSG00000075292.19:intron0001W02132, ENSG00000075292.19:intron0001W02133	high
chr2_71319594_71319724_+_ENSG00000075292.19:intron0001W02153	ENSG00000075292.19	ZNF638	protein_coding	intron	chr2	71319594	71319724	+	4	130	0.0320891	0.039765	0.0476332	4.71128	4.87344	5.05819	ENSG00000075292.19:intron0001W02153, ENSG00000075292.19:intron0001W02154, ENSG00000075292.19:intron0001W02156, ENSG00000075292.19:intron0001W02157	high
chr2_71320854_71321004_+_ENSG00000075292.19:intron0001W02216	ENSG00000075292.19	ZNF638	protein_coding	intron	chr2	71320854	71321004	+	5	150	0.0217026	0.0375213	0.0488119	4.68342	4.94098	5.42239	ENSG00000075292.19:intron0001W02216, ENSG00000075292.19:intron0001W02217, ENSG00000075292.19:intron0001W02218, ENSG00000075292.19:intron0001W02220, ENSG00000075292.19:intron0001W02221	high
chr2_71321394_71321444_+_ENSG00000075292.19:intron0001W02243	ENSG00000075292.19	ZNF638	protein_coding	intron	chr2	71321394	71321444	+	1	50	0.0436909	0.0436909	0.0436909	4.78005	4.78005	4.78005	ENSG00000075292.19:intron0001W02243	high
chr2_71322654_71322724_+_ENSG00000075292.19:intron0001W02306	ENSG00000075292.19	ZNF638	protein_coding	intron	chr2	71322654	71322724	+	2	70	0.0488119	0.048999	0.0491861	4.67875	4.67875	4.67875	ENSG00000075292.19:intron0001W02306, ENSG00000075292.19:intron0001W02307	high
chr2_71332455_71332505_+_ENSG00000075292.19:intron0002W02796	ENSG00000075292.19	ZNF638	protein_coding	intron	chr2	71332455	71332505	+	1	50	0.0410238	0.0410238	0.0410238	4.83876	4.83876	4.83876	ENSG00000075292.19:intron0002W02796	high
chr2_71332575_71332805_+_ENSG00000075292.19:intron0002W02802	ENSG00000075292.19	ZNF638	protein_coding	intron	chr2	71332575	71332805	+	9	230	0.0111808	0.0234692	0.0401865	4.86515	5.41612	5.98398	ENSG00000075292.19:intron0002W02802, ENSG00000075292.19:intron0002W02803, ENSG00000075292.19:intron0002W02804, ENSG00000075292.19:intron0002W02806, ENSG00000075292.19:intron0002W02807, ENSG00000075292.19:intron0002W02808, ENSG00000075292.19:intron0002W02809, ENSG00000075292.19:intron0002W02810, ENSG00000075292.19:intron0002W02811	high
chr2_71332829_71332879_+_ENSG00000075292.19:exon0003W02815	ENSG00000075292.19	ZNF638	protein_coding	exon	chr2	71332829	71332879	+	1	50	0.0450904	0.0450904	0.0450904	4.5748	4.5748	4.5748	ENSG00000075292.19:exon0003W02815	med
chr2_71332949_71333077_+_ENSG00000075292.19:exon0003W02821	ENSG00000075292.19	ZNF638	protein_coding	exon	chr2	71332949	71333077	+	5	128	0.00907405	0.0232769	0.0459245	4.54769	5.44722	6.13663	ENSG00000075292.19:exon0003W02821, ENSG00000075292.19:exon0003W02822, ENSG00000075292.19:exon0003W02823, ENSG00000075292.19:exon0003W02824, ENSG00000075292.19:exon0003W02825	high
chr2_71333137_71333187_+_ENSG00000075292.19:intron0003W02830	ENSG00000075292.19	ZNF638	protein_coding	intron	chr2	71333137	71333187	+	1	50	0.0424992	0.0424992	0.0424992	4.80468	4.80468	4.80468	ENSG00000075292.19:intron0003W02830	high
chr2_71333377_71333927_+_ENSG00000075292.19:intron0003W02842	ENSG00000075292.19	ZNF638	protein_coding	intron	chr2	71333377	71333927	+	22	550	0.00497263	0.0255895	0.0472266	3.29941	5.27063	6.54598	ENSG00000075292.19:intron0003W02842, ENSG00000075292.19:intron0003W02844, ENSG00000075292.19:intron0003W02845, ENSG00000075292.19:intron0003W02846, ENSG00000075292.19:intron0003W02847, ENSG00000075292.19:intron0003W02849, ENSG00000075292.19:intron0003W02850, ENSG00000075292.19:intron0003W02851, ENSG00000075292.19:intron0003W02852, ENSG00000075292.19:intron0003W02853, ENSG00000075292.19:intron0003W02854, ENSG00000075292.19:intron0003W02855, ENSG00000075292.19:intron0003W02856, ENSG00000075292.19:intron0003W02857, ENSG00000075292.19:intron0003W02859, ENSG00000075292.19:intron0003W02860, ENSG00000075292.19:intron0003W02861, ENSG00000075292.19:intron0003W02862, ENSG00000075292.19:intron0003W02863, ENSG00000075292.19:intron0003W02864, ENSG00000075292.19:intron0003W02866, ENSG00000075292.19:intron0003W02867	high
chr2_71333997_71334047_+_ENSG00000075292.19:intron0003W02873	ENSG00000075292.19	ZNF638	protein_coding	intron	chr2	71333997	71334047	+	1	50	0.0370602	0.0370602	0.0370602	4.92841	4.92841	4.92841	ENSG00000075292.19:intron0003W02873	high
chr2_71339136_71339206_+_ENSG00000075292.19:intron0004W03130	ENSG00000075292.19	ZNF638	protein_coding	intron	chr2	71339136	71339206	+	2	70	0.0259536	0.0274164	0.0288791	4.98025	5.03175	5.08326	ENSG00000075292.19:intron0004W03130, ENSG00000075292.19:intron0004W03131	high
chr2_71339596_71339726_+_ENSG00000075292.19:intron0004W03153	ENSG00000075292.19	ZNF638	protein_coding	intron	chr2	71339596	71339726	+	5	130	0.00797414	0.0175197	0.0314597	5.08563	5.71107	6.25285	ENSG00000075292.19:intron0004W03153, ENSG00000075292.19:intron0004W03154, ENSG00000075292.19:intron0004W03155, ENSG00000075292.19:intron0004W03156, ENSG00000075292.19:intron0004W03157	high
chr2_71340076_71340166_+_ENSG00000075292.19:intron0004W03177	ENSG00000075292.19	ZNF638	protein_coding	intron	chr2	71340076	71340166	+	3	90	0.0382113	0.0399745	0.0422184	4.81461	4.86232	4.90308	ENSG00000075292.19:intron0004W03177, ENSG00000075292.19:intron0004W03178, ENSG00000075292.19:intron0004W03179	med
chr2_71340176_71340286_+_ENSG00000075292.19:intron0004W03182	ENSG00000075292.19	ZNF638	protein_coding	intron	chr2	71340176	71340286	+	4	110	0.0192389	0.0295847	0.0382324	4.89915	5.1651	5.52175	ENSG00000075292.19:intron0004W03182, ENSG00000075292.19:intron0004W03183, ENSG00000075292.19:intron0004W03184, ENSG00000075292.19:intron0004W03185	med
chr2_71340356_71340406_+_ENSG00000075292.19:intron0004W03191	ENSG00000075292.19	ZNF638	protein_coding	intron	chr2	71340356	71340406	+	1	50	0.048136	0.048136	0.048136	4.70814	4.70814	4.70814	ENSG00000075292.19:intron0004W03191	high
chr2_71340636_71341006_+_ENSG00000075292.19:intron0004W03205	ENSG00000075292.19	ZNF638	protein_coding	intron	chr2	71340636	71341006	+	16	370	0.0155769	0.0337194	0.0488119	4.68497	5.06208	5.71214	ENSG00000075292.19:intron0004W03205, ENSG00000075292.19:intron0004W03206, ENSG00000075292.19:intron0004W03207, ENSG00000075292.19:intron0004W03208, ENSG00000075292.19:intron0004W03209, ENSG00000075292.19:intron0004W03211, ENSG00000075292.19:intron0004W03212, ENSG00000075292.19:intron0004W03213, ENSG00000075292.19:intron0004W03214, ENSG00000075292.19:intron0004W03215, ENSG00000075292.19:intron0004W03216, ENSG00000075292.19:intron0004W03217, ENSG00000075292.19:intron0004W03218, ENSG00000075292.19:intron0004W03219, ENSG00000075292.19:intron0004W03220, ENSG00000075292.19:intron0004W03221	high
chr2_71341056_71341146_+_ENSG00000075292.19:intron0004W03226	ENSG00000075292.19	ZNF638	protein_coding	intron	chr2	71341056	71341146	+	3	90	0.0320891	0.0404364	0.0470016	4.71886	4.86876	5.06996	ENSG00000075292.19:intron0004W03226, ENSG00000075292.19:intron0004W03227, ENSG00000075292.19:intron0004W03228	med
chr2_71341216_71341306_+_ENSG00000075292.19:intron0004W03234	ENSG00000075292.19	ZNF638	protein_coding	intron	chr2	71341216	71341306	+	3	90	0.0328094	0.0369871	0.0422184	4.81181	4.93665	5.04104	ENSG00000075292.19:intron0004W03234, ENSG00000075292.19:intron0004W03235, ENSG00000075292.19:intron0004W03236	high
chr2_71346137_71346227_+_ENSG00000075292.19:intron0005W03480	ENSG00000075292.19	ZNF638	protein_coding	intron	chr2	71346137	71346227	+	3	90	0.0230347	0.027722	0.0359336	4.95961	5.21859	5.36877	ENSG00000075292.19:intron0005W03480, ENSG00000075292.19:intron0005W03481, ENSG00000075292.19:intron0005W03482	high
chr2_71346237_71346507_+_ENSG00000075292.19:intron0005W03485	ENSG00000075292.19	ZNF638	protein_coding	intron	chr2	71346237	71346507	+	12	270	0.0102286	0.0243306	0.0468574	3.34494	5.29336	6.05501	ENSG00000075292.19:intron0005W03485, ENSG00000075292.19:intron0005W03486, ENSG00000075292.19:intron0005W03487, ENSG00000075292.19:intron0005W03488, ENSG00000075292.19:intron0005W03489, ENSG00000075292.19:intron0005W03490, ENSG00000075292.19:intron0005W03491, ENSG00000075292.19:intron0005W03492, ENSG00000075292.19:intron0005W03493, ENSG00000075292.19:intron0005W03494, ENSG00000075292.19:intron0005W03495, ENSG00000075292.19:intron0005W03496	high
chr2_71346517_71346647_+_ENSG00000075292.19:intron0005W03499	ENSG00000075292.19	ZNF638	protein_coding	intron	chr2	71346517	71346647	+	5	130	0.0183346	0.0261881	0.0348485	4.98644	5.27728	5.56127	ENSG00000075292.19:intron0005W03499, ENSG00000075292.19:intron0005W03500, ENSG00000075292.19:intron0005W03501, ENSG00000075292.19:intron0005W03502, ENSG00000075292.19:intron0005W03503	high
chr2_71347117_71347407_+_ENSG00000075292.19:intron0005W03529	ENSG00000075292.19	ZNF638	protein_coding	intron	chr2	71347117	71347407	+	12	290	0.0118254	0.027923	0.0452956	4.52922	5.24962	5.94155	ENSG00000075292.19:intron0005W03529, ENSG00000075292.19:intron0005W03530, ENSG00000075292.19:intron0005W03531, ENSG00000075292.19:intron0005W03532, ENSG00000075292.19:intron0005W03533, ENSG00000075292.19:intron0005W03534, ENSG00000075292.19:intron0005W03536, ENSG00000075292.19:intron0005W03537, ENSG00000075292.19:intron0005W03538, ENSG00000075292.19:intron0005W03539, ENSG00000075292.19:intron0005W03540, ENSG00000075292.19:intron0005W03541	high
chr2_71347437_71347527_+_ENSG00000075292.19:intron0005W03545	ENSG00000075292.19	ZNF638	protein_coding	intron	chr2	71347437	71347527	+	3	90	0.0329544	0.0356805	0.0370595	4.93487	4.9711	5.04224	ENSG00000075292.19:intron0005W03545, ENSG00000075292.19:intron0005W03546, ENSG00000075292.19:intron0005W03547	high
chr2_71347637_71347767_+_ENSG00000075292.19:intron0005W03555	ENSG00000075292.19	ZNF638	protein_coding	intron	chr2	71347637	71347767	+	5	130	0.0197257	0.030887	0.045991	4.74309	5.13999	5.50412	ENSG00000075292.19:intron0005W03555, ENSG00000075292.19:intron0005W03556, ENSG00000075292.19:intron0005W03557, ENSG00000075292.19:intron0005W03558, ENSG00000075292.19:intron0005W03559	high
chr2_71356920_71356970_+_ENSG00000075292.19:intron0007W04018	ENSG00000075292.19	ZNF638	protein_coding	intron	chr2	71356920	71356970	+	1	50	0.0470016	0.0470016	0.0470016	4.71736	4.71736	4.71736	ENSG00000075292.19:intron0007W04018	high
chr2_71357200_71357250_+_ENSG00000075292.19:intron0007W04032	ENSG00000075292.19	ZNF638	protein_coding	intron	chr2	71357200	71357250	+	1	50	0.0415387	0.0415387	0.0415387	4.83452	4.83452	4.83452	ENSG00000075292.19:intron0007W04032	med
chr2_71370685_71370735_+_ENSG00000075292.19:intron0013W04707	ENSG00000075292.19	ZNF638	protein_coding	intron	chr2	71370685	71370735	+	1	50	0.0370277	0.0370277	0.0370277	4.92969	4.92969	4.92969	ENSG00000075292.19:intron0013W04707	high
chr2_71371005_71371075_+_ENSG00000075292.19:intron0013W04723	ENSG00000075292.19	ZNF638	protein_coding	intron	chr2	71371005	71371075	+	2	70	0.0303955	0.0320304	0.0336653	3.55472	3.59272	3.63073	ENSG00000075292.19:intron0013W04723, ENSG00000075292.19:intron0013W04724	med
chr2_71371125_71371195_+_ENSG00000075292.19:intron0013W04729	ENSG00000075292.19	ZNF638	protein_coding	intron	chr2	71371125	71371195	+	2	70	0.0248242	0.0315178	0.0382113	4.90046	5.0999	5.29935	ENSG00000075292.19:intron0013W04729, ENSG00000075292.19:intron0013W04730	med
chr2_71371205_71371295_+_ENSG00000075292.19:intron0013W04733	ENSG00000075292.19	ZNF638	protein_coding	intron	chr2	71371205	71371295	+	3	90	0.0106179	0.0159946	0.0220146	5.40537	5.71592	6.02579	ENSG00000075292.19:intron0013W04733, ENSG00000075292.19:intron0013W04734, ENSG00000075292.19:intron0013W04735	high
chr2_71371325_71371455_+_ENSG00000075292.19:intron0013W04739	ENSG00000075292.19	ZNF638	protein_coding	intron	chr2	71371325	71371455	+	5	130	0.00403511	0.0097255	0.0158061	5.6952	6.16011	6.65742	ENSG00000075292.19:intron0013W04739, ENSG00000075292.19:intron0013W04740, ENSG00000075292.19:intron0013W04741, ENSG00000075292.19:intron0013W04742, ENSG00000075292.19:intron0013W04743	med
chr2_71371485_71372415_+_ENSG00000075292.19:intron0013W04747	ENSG00000075292.19	ZNF638	protein_coding	intron	chr2	71371485	71372415	+	44	930	0.000507422	0.0139888	0.0443655	3.34825	5.87036	7.50867	ENSG00000075292.19:intron0013W04747, ENSG00000075292.19:intron0013W04748, ENSG00000075292.19:intron0013W04749, ENSG00000075292.19:intron0013W04750, ENSG00000075292.19:intron0013W04751, ENSG00000075292.19:intron0013W04752, ENSG00000075292.19:intron0013W04753, ENSG00000075292.19:intron0013W04754, ENSG00000075292.19:intron0013W04755, ENSG00000075292.19:intron0013W04756, ENSG00000075292.19:intron0013W04757, ENSG00000075292.19:intron0013W04758, ENSG00000075292.19:intron0013W04759, ENSG00000075292.19:intron0013W04760, ENSG00000075292.19:intron0013W04762, ENSG00000075292.19:intron0013W04763, ENSG00000075292.19:intron0013W04764, ENSG00000075292.19:intron0013W04765, ENSG00000075292.19:intron0013W04766, ENSG00000075292.19:intron0013W04767, ENSG00000075292.19:intron0013W04768, ENSG00000075292.19:intron0013W04769, ENSG00000075292.19:intron0013W04770, ENSG00000075292.19:intron0013W04771, ENSG00000075292.19:intron0013W04772, ENSG00000075292.19:intron0013W04773, ENSG00000075292.19:intron0013W04774, ENSG00000075292.19:intron0013W04775, ENSG00000075292.19:intron0013W04776, ENSG00000075292.19:intron0013W04777, ENSG00000075292.19:intron0013W04778, ENSG00000075292.19:intron0013W04779, ENSG00000075292.19:intron0013W04780, ENSG00000075292.19:intron0013W04781, ENSG00000075292.19:intron0013W04782, ENSG00000075292.19:intron0013W04783, ENSG00000075292.19:intron0013W04784, ENSG00000075292.19:intron0013W04785, ENSG00000075292.19:intron0013W04786, ENSG00000075292.19:intron0013W04787, ENSG00000075292.19:intron0013W04788, ENSG00000075292.19:intron0013W04789, ENSG00000075292.19:intron0013W04790, ENSG00000075292.19:intron0013W04791	high
chr2_71372425_71373095_+_ENSG00000075292.19:intron0013W04794	ENSG00000075292.19	ZNF638	protein_coding	intron	chr2	71372425	71373095	+	31	670	0.000643188	0.0126899	0.0488119	4.68965	6.08278	7.42768	ENSG00000075292.19:intron0013W04794, ENSG00000075292.19:intron0013W04796, ENSG00000075292.19:intron0013W04797, ENSG00000075292.19:intron0013W04798, ENSG00000075292.19:intron0013W04799, ENSG00000075292.19:intron0013W04800, ENSG00000075292.19:intron0013W04801, ENSG00000075292.19:intron0013W04802, ENSG00000075292.19:intron0013W04803, ENSG00000075292.19:intron0013W04804, ENSG00000075292.19:intron0013W04805, ENSG00000075292.19:intron0013W04806, ENSG00000075292.19:intron0013W04807, ENSG00000075292.19:intron0013W04808, ENSG00000075292.19:intron0013W04809, ENSG00000075292.19:intron0013W04810, ENSG00000075292.19:intron0013W04811, ENSG00000075292.19:intron0013W04812, ENSG00000075292.19:intron0013W04813, ENSG00000075292.19:intron0013W04814, ENSG00000075292.19:intron0013W04815, ENSG00000075292.19:intron0013W04816, ENSG00000075292.19:intron0013W04817, ENSG00000075292.19:intron0013W04818, ENSG00000075292.19:intron0013W04819, ENSG00000075292.19:intron0013W04820, ENSG00000075292.19:intron0013W04821, ENSG00000075292.19:intron0013W04822, ENSG00000075292.19:intron0013W04823, ENSG00000075292.19:intron0013W04824, ENSG00000075292.19:intron0013W04825	high
chr2_71375409_71375619_+_ENSG00000281195.1:exon0002W00074	ENSG00000281195.1	ENSG00000281195	lncRNA	exon	chr2	71375409	71375619	+	7	210	0.0210876	0.0354921	0.0470016	4.97897	5.25124	5.68039	ENSG00000281195.1:exon0002W00074, ENSG00000281195.1:exon0002W00075, ENSG00000281195.1:exon0002W00077, ENSG00000281195.1:exon0002W00078, ENSG00000281195.1:exon0002W00079, ENSG00000281195.1:exon0002W00081, ENSG00000281195.1:exon0002W00082	med
chr2_71375415_71375625_+_ENSG00000075292.19:intron0014W04944	ENSG00000075292.19	ZNF638	protein_coding	intron	chr2	71375415	71375625	+	7	210	0.0208958	0.0344703	0.0452956	5.0067	5.27178	5.68115	ENSG00000075292.19:intron0014W04944, ENSG00000075292.19:intron0014W04946, ENSG00000075292.19:intron0014W04947, ENSG00000075292.19:intron0014W04948, ENSG00000075292.19:intron0014W04949, ENSG00000075292.19:intron0014W04951, ENSG00000075292.19:intron0014W04952	high
chr2_71375629_71375819_+_ENSG00000281195.1:exon0002W00085	ENSG00000281195.1	ENSG00000281195	lncRNA	exon	chr2	71375629	71375819	+	7	190	0.00611998	0.0223976	0.0363804	5.19131	5.7051	6.61675	ENSG00000281195.1:exon0002W00085, ENSG00000281195.1:exon0002W00086, ENSG00000281195.1:exon0002W00087, ENSG00000281195.1:exon0002W00088, ENSG00000281195.1:exon0002W00089, ENSG00000281195.1:exon0002W00090, ENSG00000281195.1:exon0002W00092	high
chr2_71375635_71375825_+_ENSG00000075292.19:intron0014W04955	ENSG00000075292.19	ZNF638	protein_coding	intron	chr2	71375635	71375825	+	7	190	0.00501646	0.0225269	0.0422184	4.85528	5.75944	6.74273	ENSG00000075292.19:intron0014W04955, ENSG00000075292.19:intron0014W04956, ENSG00000075292.19:intron0014W04957, ENSG00000075292.19:intron0014W04958, ENSG00000075292.19:intron0014W04959, ENSG00000075292.19:intron0014W04960, ENSG00000075292.19:intron0014W04962	high
chr2_71375829_71376039_+_ENSG00000281195.1:exon0002W00095	ENSG00000281195.1	ENSG00000281195	lncRNA	exon	chr2	71375829	71376039	+	9	210	0.0078026	0.0185254	0.0261299	5.49063	5.85026	6.47206	ENSG00000281195.1:exon0002W00095, ENSG00000281195.1:exon0002W00096, ENSG00000281195.1:exon0002W00097, ENSG00000281195.1:exon0002W00098, ENSG00000281195.1:exon0002W00099, ENSG00000281195.1:exon0002W00100, ENSG00000281195.1:exon0002W00101, ENSG00000281195.1:exon0002W00102, ENSG00000281195.1:exon0002W00103	high
chr2_71375835_71376045_+_ENSG00000075292.19:intron0014W04965	ENSG00000075292.19	ZNF638	protein_coding	intron	chr2	71375835	71376045	+	9	210	0.00745819	0.0197347	0.035567	5.2121	5.82627	6.50262	ENSG00000075292.19:intron0014W04965, ENSG00000075292.19:intron0014W04966, ENSG00000075292.19:intron0014W04967, ENSG00000075292.19:intron0014W04968, ENSG00000075292.19:intron0014W04969, ENSG00000075292.19:intron0014W04970, ENSG00000075292.19:intron0014W04971, ENSG00000075292.19:intron0014W04972, ENSG00000075292.19:intron0014W04973	high
chr2_71376089_71376139_+_ENSG00000281195.1:exon0002W00108	ENSG00000281195.1	ENSG00000281195	lncRNA	exon	chr2	71376089	71376139	+	1	50	0.0420996	0.0420996	0.0420996	5.06642	5.06642	5.06642	ENSG00000281195.1:exon0002W00108	high
chr2_71376149_71376199_+_ENSG00000281195.1:exon0002W00111	ENSG00000281195.1	ENSG00000281195	lncRNA	exon	chr2	71376149	71376199	+	1	50	0.0313689	0.0313689	0.0313689	5.32544	5.32544	5.32544	ENSG00000281195.1:exon0002W00111	high
chr2_71376155_71376205_+_ENSG00000075292.19:intron0014W04981	ENSG00000075292.19	ZNF638	protein_coding	intron	chr2	71376155	71376205	+	1	50	0.0394937	0.0394937	0.0394937	5.117	5.117	5.117	ENSG00000075292.19:intron0014W04981	high
chr2_71376209_71376299_+_ENSG00000281195.1:exon0002W00114	ENSG00000281195.1	ENSG00000281195	lncRNA	exon	chr2	71376209	71376299	+	3	90	0.028808	0.0304443	0.0329544	5.29428	5.35886	5.40166	ENSG00000281195.1:exon0002W00114, ENSG00000281195.1:exon0002W00115, ENSG00000281195.1:exon0002W00116	med
chr2_71376215_71376505_+_ENSG00000075292.19:intron0014W04984	ENSG00000075292.19	ZNF638	protein_coding	intron	chr2	71376215	71376505	+	12	290	0.00797307	0.0228825	0.0394578	4.87195	5.54829	6.23362	ENSG00000075292.19:intron0014W04984, ENSG00000075292.19:intron0014W04985, ENSG00000075292.19:intron0014W04987, ENSG00000075292.19:intron0014W04988, ENSG00000075292.19:intron0014W04989, ENSG00000075292.19:intron0014W04990, ENSG00000075292.19:intron0014W04991, ENSG00000075292.19:intron0014W04992, ENSG00000075292.19:intron0014W04993, ENSG00000075292.19:intron0014W04994, ENSG00000075292.19:intron0014W04995, ENSG00000075292.19:intron0014W04996	high
chr2_71376515_71376585_+_ENSG00000075292.19:intron0014W04999	ENSG00000075292.19	ZNF638	protein_coding	intron	chr2	71376515	71376585	+	2	70	0.0436909	0.0444933	0.0452956	4.74609	4.76379	4.78148	ENSG00000075292.19:intron0014W04999, ENSG00000075292.19:intron0014W05000	med
chr2_71377375_71377425_+_ENSG00000075292.19:intron0014W05042	ENSG00000075292.19	ZNF638	protein_coding	intron	chr2	71377375	71377425	+	1	50	0.0488119	0.0488119	0.0488119	4.68187	4.68187	4.68187	ENSG00000075292.19:intron0014W05042	high
chr2_71378675_71378745_+_ENSG00000075292.19:intron0014W05107	ENSG00000075292.19	ZNF638	protein_coding	intron	chr2	71378675	71378745	+	2	70	0.0339033	0.0395995	0.0452956	4.74609	4.88189	5.01768	ENSG00000075292.19:intron0014W05107, ENSG00000075292.19:intron0014W05108	high
chr2_71378855_71379505_+_ENSG00000075292.19:intron0014W05116	ENSG00000075292.19	ZNF638	protein_coding	intron	chr2	71378855	71379505	+	30	650	0.000710797	0.0177277	0.0463593	4.64063	5.82355	7.39306	ENSG00000075292.19:intron0014W05116, ENSG00000075292.19:intron0014W05117, ENSG00000075292.19:intron0014W05118, ENSG00000075292.19:intron0014W05119, ENSG00000075292.19:intron0014W05120, ENSG00000075292.19:intron0014W05122, ENSG00000075292.19:intron0014W05123, ENSG00000075292.19:intron0014W05124, ENSG00000075292.19:intron0014W05125, ENSG00000075292.19:intron0014W05126, ENSG00000075292.19:intron0014W05127, ENSG00000075292.19:intron0014W05128, ENSG00000075292.19:intron0014W05129, ENSG00000075292.19:intron0014W05130, ENSG00000075292.19:intron0014W05131, ENSG00000075292.19:intron0014W05132, ENSG00000075292.19:intron0014W05133, ENSG00000075292.19:intron0014W05134, ENSG00000075292.19:intron0014W05135, ENSG00000075292.19:intron0014W05136, ENSG00000075292.19:intron0014W05137, ENSG00000075292.19:intron0014W05138, ENSG00000075292.19:intron0014W05139, ENSG00000075292.19:intron0014W05140, ENSG00000075292.19:intron0014W05141, ENSG00000075292.19:intron0014W05142, ENSG00000075292.19:intron0014W05143, ENSG00000075292.19:intron0014W05144, ENSG00000075292.19:intron0014W05145, ENSG00000075292.19:intron0014W05146	high
chr2_71409599_71409689_+_ENSG00000075292.19:intron0030W06651	ENSG00000075292.19	ZNF638	protein_coding	intron	chr2	71409599	71409689	+	3	90	0.00797614	0.00945465	0.011162	5.9846	6.11502	6.23415	ENSG00000075292.19:intron0030W06651, ENSG00000075292.19:intron0030W06652, ENSG00000075292.19:intron0030W06653	high
chr2_71409719_71410229_+_ENSG00000075292.19:intron0030W06657	ENSG00000075292.19	ZNF638	protein_coding	intron	chr2	71409719	71410229	+	24	510	0.00231572	0.0135389	0.0425719	4.23709	5.81228	6.92279	ENSG00000075292.19:intron0030W06657, ENSG00000075292.19:intron0030W06658, ENSG00000075292.19:intron0030W06659, ENSG00000075292.19:intron0030W06660, ENSG00000075292.19:intron0030W06661, ENSG00000075292.19:intron0030W06662, ENSG00000075292.19:intron0030W06663, ENSG00000075292.19:intron0030W06664, ENSG00000075292.19:intron0030W06665, ENSG00000075292.19:intron0030W06666, ENSG00000075292.19:intron0030W06667, ENSG00000075292.19:intron0030W06668, ENSG00000075292.19:intron0030W06669, ENSG00000075292.19:intron0030W06670, ENSG00000075292.19:intron0030W06671, ENSG00000075292.19:intron0030W06672, ENSG00000075292.19:intron0030W06673, ENSG00000075292.19:intron0030W06674, ENSG00000075292.19:intron0030W06675, ENSG00000075292.19:intron0030W06676, ENSG00000075292.19:intron0030W06677, ENSG00000075292.19:intron0030W06678, ENSG00000075292.19:intron0030W06679, ENSG00000075292.19:intron0030W06680	high
chr2_71410319_71410429_+_ENSG00000075292.19:intron0030W06687	ENSG00000075292.19	ZNF638	protein_coding	intron	chr2	71410319	71410429	+	4	110	0.0124061	0.0273937	0.0445395	4.68497	5.32391	5.8965	ENSG00000075292.19:intron0030W06687, ENSG00000075292.19:intron0030W06688, ENSG00000075292.19:intron0030W06689, ENSG00000075292.19:intron0030W06690	high
chr2_71410519_71410649_+_ENSG00000075292.19:intron0030W06697	ENSG00000075292.19	ZNF638	protein_coding	intron	chr2	71410519	71410649	+	4	130	0.0201444	0.0317144	0.0471871	4.71282	5.12987	5.48887	ENSG00000075292.19:intron0030W06697, ENSG00000075292.19:intron0030W06698, ENSG00000075292.19:intron0030W06700, ENSG00000075292.19:intron0030W06701	med
chr2_71412579_71412629_+_ENSG00000075292.19:intron0030W06800	ENSG00000075292.19	ZNF638	protein_coding	intron	chr2	71412579	71412629	+	1	50	0.0488119	0.0488119	0.0488119	4.5299	4.5299	4.5299	ENSG00000075292.19:intron0030W06800	med
chr2_71414039_71414149_+_ENSG00000075292.19:intron0030W06873	ENSG00000075292.19	ZNF638	protein_coding	intron	chr2	71414039	71414149	+	4	110	0.00634638	0.0184291	0.0369823	4.75051	5.63079	6.32602	ENSG00000075292.19:intron0030W06873, ENSG00000075292.19:intron0030W06874, ENSG00000075292.19:intron0030W06875, ENSG00000075292.19:intron0030W06876	high
chr2_71416619_71416689_+_ENSG00000075292.19:intron0030W07002	ENSG00000075292.19	ZNF638	protein_coding	intron	chr2	71416619	71416689	+	2	70	0.0253196	0.0345052	0.0436909	2.68763	2.85655	3.02548	ENSG00000075292.19:intron0030W07002, ENSG00000075292.19:intron0030W07003	high
chr2_71416859_71416949_+_ENSG00000075292.19:intron0030W07014	ENSG00000075292.19	ZNF638	protein_coding	intron	chr2	71416859	71416949	+	3	90	0.0243323	0.0277177	0.0324513	4.87329	5.02769	5.1422	ENSG00000075292.19:intron0030W07014, ENSG00000075292.19:intron0030W07015, ENSG00000075292.19:intron0030W07016	med
chr2_71417139_71417189_+_ENSG00000075292.19:intron0030W07028	ENSG00000075292.19	ZNF638	protein_coding	intron	chr2	71417139	71417189	+	1	50	0.0394578	0.0394578	0.0394578	4.68965	4.68965	4.68965	ENSG00000075292.19:intron0030W07028	high
chr2_71417479_71417709_+_ENSG00000075292.19:intron0030W07045	ENSG00000075292.19	ZNF638	protein_coding	intron	chr2	71417479	71417709	+	8	230	0.0038178	0.0239038	0.0452956	4.75347	5.47967	6.69238	ENSG00000075292.19:intron0030W07045, ENSG00000075292.19:intron0030W07046, ENSG00000075292.19:intron0030W07047, ENSG00000075292.19:intron0030W07048, ENSG00000075292.19:intron0030W07049, ENSG00000075292.19:intron0030W07051, ENSG00000075292.19:intron0030W07053, ENSG00000075292.19:intron0030W07054	high
chr2_72440630_72440680_-_ENSG00000144036.16:intron0019W13233	ENSG00000144036.16	EXOC6B	protein_coding	intron	chr2	72440630	72440680	-	1	50	0.0488469	0.0488469	0.0488469	4.25579	4.25579	4.25579	ENSG00000144036.16:intron0019W13233	med
chr2_72634688_72634738_-_ENSG00000144036.16:intron0006W22934	ENSG00000144036.16	EXOC6B	protein_coding	intron	chr2	72634688	72634738	-	1	50	0.0422184	0.0422184	0.0422184	4.85778	4.85778	4.85778	ENSG00000144036.16:intron0006W22934	high
chr2_72662448_72662498_-_ENSG00000144036.16:intron0006W24322	ENSG00000144036.16	EXOC6B	protein_coding	intron	chr2	72662448	72662498	-	1	50	0.0488463	0.0488463	0.0488463	4.68965	4.68965	4.68965	ENSG00000144036.16:intron0006W24322	high
chr2_72665788_72665838_-_ENSG00000144036.16:intron0006W24489	ENSG00000144036.16	EXOC6B	protein_coding	intron	chr2	72665788	72665838	-	1	50	0.0408211	0.0408211	0.0408211	4.83876	4.83876	4.83876	ENSG00000144036.16:intron0006W24489	high
chr2_72666288_72666358_-_ENSG00000144036.16:intron0006W24514	ENSG00000144036.16	EXOC6B	protein_coding	intron	chr2	72666288	72666358	-	2	70	0.0279909	0.0351047	0.0422184	4.76121	4.97904	5.19687	ENSG00000144036.16:intron0006W24514, ENSG00000144036.16:intron0006W24515	high
chr2_72809909_72810019_-_ENSG00000144036.16:intron0001W31694	ENSG00000144036.16	EXOC6B	protein_coding	intron	chr2	72809909	72810019	-	4	110	0.0197197	0.0298028	0.0382113	4.89783	5.16421	5.50582	ENSG00000144036.16:intron0001W31694, ENSG00000144036.16:intron0001W31695, ENSG00000144036.16:intron0001W31696, ENSG00000144036.16:intron0001W31697	high
chr2_72810089_72810159_-_ENSG00000144036.16:intron0001W31703	ENSG00000144036.16	EXOC6B	protein_coding	intron	chr2	72810089	72810159	-	2	70	0.0486712	0.0487416	0.0488119	4.68342	4.68497	4.68652	ENSG00000144036.16:intron0001W31703, ENSG00000144036.16:intron0001W31704	high
chr2_73215289_73215359_+_ENSG00000135632.12:intron0002W00054	ENSG00000135632.12	SMYD5	protein_coding	intron	chr2	73215289	73215359	+	2	70	0.0294961	0.0327772	0.0360582	4.95329	5.04609	5.13889	ENSG00000135632.12:intron0002W00054, ENSG00000135632.12:intron0002W00055	high
chr2_73389252_73389302_+_ENSG00000116127.20:intron0001W00176	ENSG00000116127.20	ALMS1	protein_coding	intron	chr2	73389252	73389302	+	1	50	0.0456972	0.0456972	0.0456972	4.6739	4.6739	4.6739	ENSG00000116127.20:intron0001W00176	high
chr2_73434465_73434535_+_ENSG00000116127.20:intron0008W02437	ENSG00000116127.20	ALMS1	protein_coding	intron	chr2	73434465	73434535	+	2	70	0.0331071	0.0339778	0.0348485	4.98275	5.00832	5.0339	ENSG00000116127.20:intron0008W02437, ENSG00000116127.20:intron0008W02438	high
chr2_73525696_73525766_+_ENSG00000116127.20:intron0012W06998	ENSG00000116127.20	ALMS1	protein_coding	intron	chr2	73525696	73525766	+	2	70	0.0394578	0.0402151	0.0409724	4.83876	4.85265	4.86654	ENSG00000116127.20:intron0012W06998, ENSG00000116127.20:intron0012W06999	high
chr2_73526616_73526706_+_ENSG00000116127.20:intron0012W07044	ENSG00000116127.20	ALMS1	protein_coding	intron	chr2	73526616	73526706	+	3	90	0.0272553	0.0335138	0.0421131	4.7446	4.98913	5.21001	ENSG00000116127.20:intron0012W07044, ENSG00000116127.20:intron0012W07045, ENSG00000116127.20:intron0012W07046	high
chr2_73527036_73527086_+_ENSG00000116127.20:intron0012W07065	ENSG00000116127.20	ALMS1	protein_coding	intron	chr2	73527036	73527086	+	1	50	0.0450904	0.0450904	0.0450904	4.67875	4.67875	4.67875	ENSG00000116127.20:intron0012W07065	med
chr2_73527216_73527306_+_ENSG00000116127.20:intron0012W07074	ENSG00000116127.20	ALMS1	protein_coding	intron	chr2	73527216	73527306	+	3	90	0.0236192	0.0299422	0.0382113	4.9044	5.14461	5.34346	ENSG00000116127.20:intron0012W07074, ENSG00000116127.20:intron0012W07075, ENSG00000116127.20:intron0012W07076	high
chr2_73527436_73527486_+_ENSG00000116127.20:intron0012W07085	ENSG00000116127.20	ALMS1	protein_coding	intron	chr2	73527436	73527486	+	1	50	0.0488119	0.0488119	0.0488119	4.70487	4.70487	4.70487	ENSG00000116127.20:intron0012W07085	high
chr2_73527516_73527586_+_ENSG00000116127.20:intron0012W07089	ENSG00000116127.20	ALMS1	protein_coding	intron	chr2	73527516	73527586	+	2	70	0.0452956	0.0470538	0.0488119	4.68342	4.71549	4.74757	ENSG00000116127.20:intron0012W07089, ENSG00000116127.20:intron0012W07090	high
chr2_73577820_73577910_+_ENSG00000116127.20:intron0017W09605	ENSG00000116127.20	ALMS1	protein_coding	intron	chr2	73577820	73577910	+	3	90	0.0259333	0.0342	0.0471262	4.72663	5.04177	5.26199	ENSG00000116127.20:intron0017W09605, ENSG00000116127.20:intron0017W09606, ENSG00000116127.20:intron0017W09607	high
chr2_73584000_73584050_+_ENSG00000116127.20:intron0017W09914	ENSG00000116127.20	ALMS1	protein_coding	intron	chr2	73584000	73584050	+	1	50	0.0488119	0.0488119	0.0488119	4.68652	4.68652	4.68652	ENSG00000116127.20:intron0017W09914	high
chr2_73586260_73586330_+_ENSG00000116127.20:intron0017W10027	ENSG00000116127.20	ALMS1	protein_coding	intron	chr2	73586260	73586330	+	2	70	0.0270271	0.0381716	0.0493161	4.67716	4.95278	5.2284	ENSG00000116127.20:intron0017W10027, ENSG00000116127.20:intron0017W10028	high
chr2_73643825_73643915_+_ENSG00000163016.10:intron0001W00138	ENSG00000163016.10	ALMS1P1	transcribed_unprocessed_pseudogene	intron	chr2	73643825	73643915	+	3	90	0.0208312	0.0208697	0.0208997	5.27977	5.27977	5.27977	ENSG00000163016.10:intron0001W00138, ENSG00000163016.10:intron0001W00139, ENSG00000163016.10:intron0001W00140	high
chr2_73829915_73830045_+_ENSG00000124356.17:exon0001W00051	ENSG00000124356.17	STAMBP	protein_coding	exon	chr2	73829915	73830045	+	4	130	0.0356562	0.037971	0.0394578	4.87195	4.91824	4.97768	ENSG00000124356.17:exon0001W00051, ENSG00000124356.17:exon0001W00052, ENSG00000124356.17:exon0001W00054, ENSG00000124356.17:exon0001W00055	high
chr2_73838779_73838829_+_ENSG00000124356.17:intron0001W00494	ENSG00000124356.17	STAMBP	protein_coding	intron	chr2	73838779	73838829	+	1	50	0.0287527	0.0287527	0.0287527	5.16696	5.16696	5.16696	ENSG00000124356.17:intron0001W00494	high
chr2_73931752_73931802_+_ENSG00000114956.20:intron0001W00247	ENSG00000114956.20	DGUOK	protein_coding	intron	chr2	73931752	73931802	+	1	50	0.0361276	0.0361276	0.0361276	4.95329	4.95329	4.95329	ENSG00000114956.20:intron0001W00247	high
chr2_73931992_73932062_+_ENSG00000114956.20:intron0001W00259	ENSG00000114956.20	DGUOK	protein_coding	intron	chr2	73931992	73932062	+	2	70	0.0348485	0.041568	0.0482874	4.70814	4.84606	4.98398	ENSG00000114956.20:intron0001W00259, ENSG00000114956.20:intron0001W00260	high
chr2_73932092_73932162_+_ENSG00000114956.20:intron0001W00264	ENSG00000114956.20	DGUOK	protein_coding	intron	chr2	73932092	73932162	+	2	70	0.0422184	0.0455152	0.0488119	4.68808	4.74994	4.81181	ENSG00000114956.20:intron0001W00264, ENSG00000114956.20:intron0001W00265	high
chr2_73937643_73937713_+_ENSG00000114956.20:intron0002W00541	ENSG00000114956.20	DGUOK	protein_coding	intron	chr2	73937643	73937713	+	2	70	0.0412648	0.0450383	0.0488119	4.68187	4.75891	4.83595	ENSG00000114956.20:intron0002W00541, ENSG00000114956.20:intron0002W00542	high
chr2_74012766_74012816_+_ENSG00000187605.16:intron0005W01392	ENSG00000187605.16	TET3	protein_coding	intron	chr2	74012766	74012816	+	1	50	0.047012	0.047012	0.047012	4.71585	4.71585	4.71585	ENSG00000187605.16:intron0005W01392	high
chr2_74155547_74155637_-_ENSG00000114978.18:exon0007W00152	ENSG00000114978.18	MOB1A	protein_coding	exon	chr2	74155547	74155637	-	3	90	0.0311729	0.039176	0.0453314	4.74609	4.86265	5.09136	ENSG00000114978.18:exon0007W00152, ENSG00000114978.18:exon0007W00153, ENSG00000114978.18:exon0007W00154	med
chr2_74155847_74155917_-_ENSG00000114978.18:exon0007W00167	ENSG00000114978.18	MOB1A	protein_coding	exon	chr2	74155847	74155917	-	2	70	0.0420284	0.0440985	0.0461685	4.74	4.7759	4.81181	ENSG00000114978.18:exon0007W00167, ENSG00000114978.18:exon0007W00168	high
chr2_74214918_74215048_+_ENSG00000065911.13:exon0012W01439	ENSG00000065911.13	MTHFD2	protein_coding	exon	chr2	74214918	74215048	+	5	130	0.0192879	0.0300954	0.0393737	2.89408	3.31496	3.57991	ENSG00000065911.13:exon0012W01439, ENSG00000065911.13:exon0012W01440, ENSG00000065911.13:exon0012W01441, ENSG00000065911.13:exon0012W01442, ENSG00000065911.13:exon0012W01443	high
chr2_74385641_74385691_-_ENSG00000204843.13:intron0003W01225	ENSG00000204843.13	DCTN1	protein_coding	intron	chr2	74385641	74385691	-	1	50	0.0454678	0.0454678	0.0454678	4.74609	4.74609	4.74609	ENSG00000204843.13:intron0003W01225	high
chr2_74385781_74385831_-_ENSG00000204843.13:intron0003W01232	ENSG00000204843.13	DCTN1	protein_coding	intron	chr2	74385781	74385831	-	1	50	0.0488119	0.0488119	0.0488119	4.68808	4.68808	4.68808	ENSG00000204843.13:intron0003W01232	med
chr2_74387461_74387531_-_ENSG00000204843.13:intron0003W01316	ENSG00000204843.13	DCTN1	protein_coding	intron	chr2	74387461	74387531	-	2	70	0.0454678	0.0463998	0.0473318	4.71128	4.72794	4.7446	ENSG00000204843.13:intron0003W01316, ENSG00000204843.13:intron0003W01317	high
chr2_74388921_74388971_-_ENSG00000204843.13:intron0003W01389	ENSG00000204843.13	DCTN1	protein_coding	intron	chr2	74388921	74388971	-	1	50	0.0339033	0.0339033	0.0339033	5.01768	5.01768	5.01768	ENSG00000204843.13:intron0003W01389	high
chr2_75656203_75656253_+_ENSG00000115364.14:exon0006W00471	ENSG00000115364.14	MRPL19	protein_coding	exon	chr2	75656203	75656253	+	1	50	0.0311729	0.0311729	0.0311729	5.08794	5.08794	5.08794	ENSG00000115364.14:exon0006W00471	high
chr2_75656463_75656553_+_ENSG00000115364.14:exon0006W00484	ENSG00000115364.14	MRPL19	protein_coding	exon	chr2	75656463	75656553	+	3	90	0.0310533	0.0370799	0.0436909	4.78005	4.94621	5.10789	ENSG00000115364.14:exon0006W00484, ENSG00000115364.14:exon0006W00485, ENSG00000115364.14:exon0006W00486	high
chr2_75656583_75656633_+_ENSG00000115364.14:exon0006W00490	ENSG00000115364.14	MRPL19	protein_coding	exon	chr2	75656583	75656633	+	1	50	0.0312652	0.0312652	0.0312652	5.08679	5.08679	5.08679	ENSG00000115364.14:exon0006W00490	high
chr2_75657103_75657173_+_ENSG00000115364.14:exon0006W00516	ENSG00000115364.14	MRPL19	protein_coding	exon	chr2	75657103	75657173	+	2	70	0.0287527	0.0304209	0.0320891	5.06877	5.11897	5.16917	ENSG00000115364.14:exon0006W00516, ENSG00000115364.14:exon0006W00517	high
chr2_75658463_75658553_+_ENSG00000115364.14:exon0006W00584	ENSG00000115364.14	MRPL19	protein_coding	exon	chr2	75658463	75658553	+	3	90	0.0287527	0.0288583	0.0289887	5.16917	5.17068	5.17259	ENSG00000115364.14:exon0006W00584, ENSG00000115364.14:exon0006W00585, ENSG00000115364.14:exon0006W00586	high
chr2_75658563_75658653_+_ENSG00000115364.14:exon0006W00589	ENSG00000115364.14	MRPL19	protein_coding	exon	chr2	75658563	75658653	+	3	90	0.0180781	0.0265307	0.0348665	4.98275	5.27867	5.60474	ENSG00000115364.14:exon0006W00589, ENSG00000115364.14:exon0006W00590, ENSG00000115364.14:exon0006W00591	high
chr2_75658663_75658753_+_ENSG00000115364.14:exon0006W00594	ENSG00000115364.14	MRPL19	protein_coding	exon	chr2	75658663	75658753	+	3	90	0.0241743	0.0257646	0.0282741	3.65803	4.24273	5.32447	ENSG00000115364.14:exon0006W00594, ENSG00000115364.14:exon0006W00595, ENSG00000115364.14:exon0006W00596	high
chr2_75658763_75658833_+_ENSG00000115364.14:exon0006W00599	ENSG00000115364.14	MRPL19	protein_coding	exon	chr2	75658763	75658833	+	2	70	0.0383571	0.0390074	0.0396577	4.86791	4.88287	4.89783	ENSG00000115364.14:exon0006W00599, ENSG00000115364.14:exon0006W00600	high
chr2_75659703_75659773_+_ENSG00000115364.14:exon0006W00646	ENSG00000115364.14	MRPL19	protein_coding	exon	chr2	75659703	75659773	+	2	70	0.047012	0.047912	0.0488119	4.68187	4.69811	4.71434	ENSG00000115364.14:exon0006W00646, ENSG00000115364.14:exon0006W00647	med
chr2_75659783_75659893_+_ENSG00000115364.14:exon0006W00650	ENSG00000115364.14	MRPL19	protein_coding	exon	chr2	75659783	75659893	+	3	110	0.0255666	0.034441	0.0457453	4.74309	5.04562	5.29214	ENSG00000115364.14:exon0006W00650, ENSG00000115364.14:exon0006W00652, ENSG00000115364.14:exon0006W00653	high
chr2_75660063_75660113_+_ENSG00000115364.14:exon0006W00664	ENSG00000115364.14	MRPL19	protein_coding	exon	chr2	75660063	75660113	+	1	50	0.0443679	0.0443679	0.0443679	4.77422	4.77422	4.77422	ENSG00000115364.14:exon0006W00664	high
chr2_75660263_75660313_+_ENSG00000115364.14:exon0006W00674	ENSG00000115364.14	MRPL19	protein_coding	exon	chr2	75660263	75660313	+	1	50	0.0488119	0.0488119	0.0488119	4.68032	4.68032	4.68032	ENSG00000115364.14:exon0006W00674	high
chr2_75683454_75683544_-_ENSG00000005436.14:intron0011W01572	ENSG00000005436.14	GCFC2	protein_coding	intron	chr2	75683454	75683544	-	3	90	0.0158534	0.026267	0.0470016	4.72038	5.33897	5.68266	ENSG00000005436.14:intron0011W01572, ENSG00000005436.14:intron0011W01573, ENSG00000005436.14:intron0011W01574	high
chr2_75683894_75684004_-_ENSG00000005436.14:intron0011W01594	ENSG00000005436.14	GCFC2	protein_coding	intron	chr2	75683894	75684004	-	4	110	0.0265846	0.0363079	0.0470016	4.71128	4.94528	5.23569	ENSG00000005436.14:intron0011W01594, ENSG00000005436.14:intron0011W01595, ENSG00000005436.14:intron0011W01596, ENSG00000005436.14:intron0011W01597	high
chr2_76907276_76907346_-_ENSG00000176204.14:intron0005W07981	ENSG00000176204.14	LRRTM4	protein_coding	intron	chr2	76907276	76907346	-	2	70	0.0279909	0.0283718	0.0287527	4.98768	4.99903	5.01038	ENSG00000176204.14:intron0005W07981, ENSG00000176204.14:intron0005W07982	high
chr2_77166176_77166266_-_ENSG00000176204.14:intron0005W20926	ENSG00000176204.14	LRRTM4	protein_coding	intron	chr2	77166176	77166266	-	3	90	0.00205733	0.00282395	0.00399097	6.51334	6.69848	6.82637	ENSG00000176204.14:intron0005W20926, ENSG00000176204.14:intron0005W20927, ENSG00000176204.14:intron0005W20928	high
chr2_77544516_77544586_-_ENSG00000176204.14:intron0002W39843	ENSG00000176204.14	LRRTM4	protein_coding	intron	chr2	77544516	77544586	-	2	70	0.0294961	0.0307926	0.0320891	5.06759	5.10434	5.14109	ENSG00000176204.14:intron0002W39843, ENSG00000176204.14:intron0002W39844	high
chr2_77544636_77544706_-_ENSG00000176204.14:intron0002W39849	ENSG00000176204.14	LRRTM4	protein_coding	intron	chr2	77544636	77544706	-	2	70	0.0287527	0.0295569	0.0303611	5.13092	5.16489	5.19885	ENSG00000176204.14:intron0002W39849, ENSG00000176204.14:intron0002W39850	high
chr2_77544796_77544866_-_ENSG00000176204.14:intron0002W39857	ENSG00000176204.14	LRRTM4	protein_coding	intron	chr2	77544796	77544866	-	2	70	0.0358763	0.0364682	0.0370602	4.92712	4.94148	4.95583	ENSG00000176204.14:intron0002W39857, ENSG00000176204.14:intron0002W39858	high
chr2_77545036_77545106_-_ENSG00000176204.14:intron0002W39869	ENSG00000176204.14	LRRTM4	protein_coding	intron	chr2	77545036	77545106	-	2	70	0.034911	0.0419514	0.0489919	4.67875	4.83075	4.98275	ENSG00000176204.14:intron0002W39869, ENSG00000176204.14:intron0002W39870	high
chr2_77545136_77545226_-_ENSG00000176204.14:intron0002W39874	ENSG00000176204.14	LRRTM4	protein_coding	intron	chr2	77545136	77545226	-	3	90	0.0320891	0.0410596	0.0488712	4.68032	4.85152	5.06526	ENSG00000176204.14:intron0002W39874, ENSG00000176204.14:intron0002W39875, ENSG00000176204.14:intron0002W39876	high
chr2_77545336_77545426_-_ENSG00000176204.14:intron0002W39884	ENSG00000176204.14	LRRTM4	protein_coding	intron	chr2	77545336	77545426	-	3	90	0.0272553	0.0343365	0.0470016	4.71736	5.03071	5.21105	ENSG00000176204.14:intron0002W39884, ENSG00000176204.14:intron0002W39885, ENSG00000176204.14:intron0002W39886	high
chr2_77545636_77545726_-_ENSG00000176204.14:intron0002W39899	ENSG00000176204.14	LRRTM4	protein_coding	intron	chr2	77545636	77545726	-	3	90	0.0388582	0.0422436	0.0441816	4.7757	4.81651	4.89378	ENSG00000176204.14:intron0002W39899, ENSG00000176204.14:intron0002W39900, ENSG00000176204.14:intron0002W39901	med
chr2_77575896_77576026_-_ENSG00000176204.14:intron0001W41412	ENSG00000176204.14	LRRTM4	protein_coding	intron	chr2	77575896	77576026	-	5	130	0.0177364	0.0267595	0.0335899	5.03144	5.2535	5.59814	ENSG00000176204.14:intron0001W41412, ENSG00000176204.14:intron0001W41413, ENSG00000176204.14:intron0001W41414, ENSG00000176204.14:intron0001W41415, ENSG00000176204.14:intron0001W41416	high
chr2_77576176_77576246_-_ENSG00000176204.14:intron0001W41426	ENSG00000176204.14	LRRTM4	protein_coding	intron	chr2	77576176	77576246	-	2	70	0.0294961	0.0307926	0.0320891	5.06759	5.10601	5.14443	ENSG00000176204.14:intron0001W41426, ENSG00000176204.14:intron0001W41427	high
chr2_77576336_77576386_-_ENSG00000176204.14:intron0001W41434	ENSG00000176204.14	LRRTM4	protein_coding	intron	chr2	77576336	77576386	-	1	50	0.0369505	0.0369505	0.0369505	4.94936	4.94936	4.94936	ENSG00000176204.14:intron0001W41434	med
chr2_77583636_77583786_-_ENSG00000176204.14:intron0001W41799	ENSG00000176204.14	LRRTM4	protein_coding	intron	chr2	77583636	77583786	-	6	150	0.0311729	0.0353907	0.0382113	4.90308	4.97695	5.09136	ENSG00000176204.14:intron0001W41799, ENSG00000176204.14:intron0001W41800, ENSG00000176204.14:intron0001W41801, ENSG00000176204.14:intron0001W41802, ENSG00000176204.14:intron0001W41803, ENSG00000176204.14:intron0001W41804	high
chr2_78271866_78271956_-_ENSG00000227088.2:intron0001W30992	ENSG00000227088.2	ENSG00000227088	lncRNA	intron	chr2	78271866	78271956	-	3	90	0.00757601	0.010532	0.0154293	5.54081	5.89203	6.11248	ENSG00000227088.2:intron0001W30992, ENSG00000227088.2:intron0001W30993, ENSG00000227088.2:intron0001W30994	high
chr2_79410513_79410603_+_ENSG00000066032.19:intron0010W11264	ENSG00000066032.19	CTNNA2	protein_coding	intron	chr2	79410513	79410603	+	3	90	0.00275258	0.00777154	0.0173682	5.44728	6.314	6.77966	ENSG00000066032.19:intron0010W11264, ENSG00000066032.19:intron0010W11265, ENSG00000066032.19:intron0010W11266	med
chr2_84982125_84982195_+_ENSG00000176407.18:intron0002W00553	ENSG00000176407.18	KCMF1	protein_coding	intron	chr2	84982125	84982195	+	2	70	0.0197197	0.0234875	0.0272553	5.21419	5.36129	5.50839	ENSG00000176407.18:intron0002W00553, ENSG00000176407.18:intron0002W00554	high
chr2_84987325_84987375_+_ENSG00000176407.18:intron0002W00813	ENSG00000176407.18	KCMF1	protein_coding	intron	chr2	84987325	84987375	+	1	50	0.0436909	0.0436909	0.0436909	4.78292	4.78292	4.78292	ENSG00000176407.18:intron0002W00813	high
chr2_84989425_84989475_+_ENSG00000176407.18:intron0002W00918	ENSG00000176407.18	KCMF1	protein_coding	intron	chr2	84989425	84989475	+	1	50	0.0311729	0.0311729	0.0311729	5.09022	5.09022	5.09022	ENSG00000176407.18:intron0002W00918	high
chr2_84989585_84989675_+_ENSG00000176407.18:intron0002W00926	ENSG00000176407.18	KCMF1	protein_coding	intron	chr2	84989585	84989675	+	3	90	0.0348485	0.0384986	0.0412518	4.83595	4.9104	5.00286	ENSG00000176407.18:intron0002W00926, ENSG00000176407.18:intron0002W00927, ENSG00000176407.18:intron0002W00928	high
chr2_84989745_84989835_+_ENSG00000176407.18:intron0002W00934	ENSG00000176407.18	KCMF1	protein_coding	intron	chr2	84989745	84989835	+	3	90	0.034911	0.0409081	0.0483556	4.6163	4.79625	4.89915	ENSG00000176407.18:intron0002W00934, ENSG00000176407.18:intron0002W00935, ENSG00000176407.18:intron0002W00936	high
chr2_84989845_84989975_+_ENSG00000176407.18:intron0002W00939	ENSG00000176407.18	KCMF1	protein_coding	intron	chr2	84989845	84989975	+	5	130	0.0272553	0.0354732	0.0452956	4.75347	4.99438	5.2121	ENSG00000176407.18:intron0002W00939, ENSG00000176407.18:intron0002W00940, ENSG00000176407.18:intron0002W00941, ENSG00000176407.18:intron0002W00942, ENSG00000176407.18:intron0002W00943	high
chr2_84990665_84990755_+_ENSG00000176407.18:intron0002W00980	ENSG00000176407.18	KCMF1	protein_coding	intron	chr2	84990665	84990755	+	3	90	0.0215137	0.0268283	0.0315262	5.08563	5.21757	5.36026	ENSG00000176407.18:intron0002W00980, ENSG00000176407.18:intron0002W00981, ENSG00000176407.18:intron0002W00982	high
chr2_84990845_84990935_+_ENSG00000176407.18:intron0002W00989	ENSG00000176407.18	KCMF1	protein_coding	intron	chr2	84990845	84990935	+	3	90	0.0311729	0.0343497	0.0370277	4.92841	5.00245	5.09251	ENSG00000176407.18:intron0002W00989, ENSG00000176407.18:intron0002W00990, ENSG00000176407.18:intron0002W00991	high
chr2_84990965_84991015_+_ENSG00000176407.18:intron0002W00995	ENSG00000176407.18	KCMF1	protein_coding	intron	chr2	84990965	84991015	+	1	50	0.047012	0.047012	0.047012	4.72346	4.72346	4.72346	ENSG00000176407.18:intron0002W00995	high
chr2_84991125_84991175_+_ENSG00000176407.18:intron0002W01003	ENSG00000176407.18	KCMF1	protein_coding	intron	chr2	84991125	84991175	+	1	50	0.0452956	0.0452956	0.0452956	4.75347	4.75347	4.75347	ENSG00000176407.18:intron0002W01003	high
chr2_84991265_84991375_+_ENSG00000176407.18:intron0002W01010	ENSG00000176407.18	KCMF1	protein_coding	intron	chr2	84991265	84991375	+	4	110	0.0382113	0.0429617	0.0472731	4.71128	4.79911	4.90046	ENSG00000176407.18:intron0002W01010, ENSG00000176407.18:intron0002W01011, ENSG00000176407.18:intron0002W01012, ENSG00000176407.18:intron0002W01013	high
chr2_85540080_85540170_+_ENSG00000168906.13:intron0002W00047	ENSG00000168906.13	MAT2A	protein_coding	intron	chr2	85540080	85540170	+	3	90	0.0126099	0.0206374	0.0294961	5.14109	5.51435	5.89093	ENSG00000168906.13:intron0002W00047, ENSG00000168906.13:intron0002W00048, ENSG00000168906.13:intron0002W00049	med
chr2_85540260_85540350_+_ENSG00000168906.13:intron0002W00056	ENSG00000168906.13	MAT2A	protein_coding	intron	chr2	85540260	85540350	+	3	90	0.0199958	0.0227971	0.0241977	5.3235	5.37845	5.48542	ENSG00000168906.13:intron0002W00056, ENSG00000168906.13:intron0002W00057, ENSG00000168906.13:intron0002W00058	high
chr2_85540380_85540770_+_ENSG00000168906.13:intron0002W00062	ENSG00000168906.13	MAT2A	protein_coding	intron	chr2	85540380	85540770	+	16	390	0.0134532	0.0275683	0.0453582	3.33977	4.96764	5.82468	ENSG00000168906.13:intron0002W00062, ENSG00000168906.13:intron0002W00063, ENSG00000168906.13:intron0002W00065, ENSG00000168906.13:intron0002W00066, ENSG00000168906.13:intron0002W00067, ENSG00000168906.13:intron0002W00068, ENSG00000168906.13:intron0002W00069, ENSG00000168906.13:intron0002W00070, ENSG00000168906.13:intron0002W00071, ENSG00000168906.13:intron0002W00072, ENSG00000168906.13:intron0002W00073, ENSG00000168906.13:intron0002W00074, ENSG00000168906.13:intron0002W00076, ENSG00000168906.13:intron0002W00077, ENSG00000168906.13:intron0002W00078, ENSG00000168906.13:intron0002W00079	high
chr2_85540820_85540870_+_ENSG00000168906.13:intron0002W00084	ENSG00000168906.13	MAT2A	protein_coding	intron	chr2	85540820	85540870	+	1	50	0.0266404	0.0266404	0.0266404	5.24094	5.24094	5.24094	ENSG00000168906.13:intron0002W00084	high
chr2_85540880_85540950_+_ENSG00000168906.13:intron0002W00087	ENSG00000168906.13	MAT2A	protein_coding	intron	chr2	85540880	85540950	+	2	70	0.0339671	0.0349503	0.0359336	4.95709	4.98313	5.00916	ENSG00000168906.13:intron0002W00087, ENSG00000168906.13:intron0002W00088	high
chr2_85543260_85543310_+_ENSG00000168906.13:exon0006W00207	ENSG00000168906.13	MAT2A	protein_coding	exon	chr2	85543260	85543310	+	1	50	0.0311729	0.0311729	0.0311729	5.09482	5.09482	5.09482	ENSG00000168906.13:exon0006W00207	med
chr2_85544029_85544099_+_ENSG00000168906.13:exon0007W00245	ENSG00000168906.13	MAT2A	protein_coding	exon	chr2	85544029	85544099	+	2	70	0.0394578	0.0423767	0.0452956	4.74757	4.76524	4.78292	ENSG00000168906.13:exon0007W00245, ENSG00000168906.13:exon0007W00246	med
chr2_85544789_85544879_+_ENSG00000168906.13:exon0007W00283	ENSG00000168906.13	MAT2A	protein_coding	exon	chr2	85544789	85544879	+	3	90	0.0188799	0.0270133	0.0349048	5.00153	5.22597	5.54081	ENSG00000168906.13:exon0007W00283, ENSG00000168906.13:exon0007W00284, ENSG00000168906.13:exon0007W00285	med
chr2_85634746_85634796_+_ENSG00000168883.20:intron0010W01594	ENSG00000168883.20	USP39	protein_coding	intron	chr2	85634746	85634796	+	1	50	0.047209	0.047209	0.047209	4.70972	4.70972	4.70972	ENSG00000168883.20:intron0010W01594	high
chr2_86096829_86096899_-_ENSG00000068654.17:intron0003W03829	ENSG00000068654.17	POLR1A	protein_coding	intron	chr2	86096829	86096899	-	2	70	0.0394578	0.0395848	0.0397117	4.86791	4.86859	4.86927	ENSG00000068654.17:intron0003W03829, ENSG00000068654.17:intron0003W03830	high
chr2_86097009_86097059_-_ENSG00000068654.17:intron0003W03838	ENSG00000068654.17	POLR1A	protein_coding	intron	chr2	86097009	86097059	-	1	50	0.0408211	0.0408211	0.0408211	4.84014	4.84014	4.84014	ENSG00000068654.17:intron0003W03838	med
chr2_86097109_86097179_-_ENSG00000068654.17:intron0003W03843	ENSG00000068654.17	POLR1A	protein_coding	intron	chr2	86097109	86097179	-	2	70	0.0436909	0.0453462	0.0470016	4.71585	4.74723	4.77861	ENSG00000068654.17:intron0003W03843, ENSG00000068654.17:intron0003W03844	med
chr2_86135718_86135788_+_ENSG00000132300.19:intron0021W01475	ENSG00000132300.19	PTCD3	protein_coding	intron	chr2	86135718	86135788	+	2	70	0.0383437	0.0439644	0.0495852	4.69454	4.80149	4.90844	ENSG00000132300.19:intron0021W01475, ENSG00000132300.19:intron0021W01476	high
chr2_86135798_86135868_+_ENSG00000132300.19:intron0021W01479	ENSG00000132300.19	PTCD3	protein_coding	intron	chr2	86135798	86135868	+	2	70	0.0381869	0.039504	0.0408211	4.84151	4.87033	4.89915	ENSG00000132300.19:intron0021W01479, ENSG00000132300.19:intron0021W01480	med
chr2_86774107_86774177_+_ENSG00000153561.13:exon0012W02690	ENSG00000153561.13	RMND5A	protein_coding	exon	chr2	86774107	86774177	+	2	70	0.0461349	0.0474734	0.0488119	4.40663	4.4328	4.45898	ENSG00000153561.13:exon0012W02690, ENSG00000153561.13:exon0012W02691	high
chr2_86774187_86774237_+_ENSG00000153561.13:exon0012W02694	ENSG00000153561.13	RMND5A	protein_coding	exon	chr2	86774187	86774237	+	1	50	0.0488119	0.0488119	0.0488119	4.68652	4.68652	4.68652	ENSG00000153561.13:exon0012W02694	high
chr2_86775327_86775397_+_ENSG00000153561.13:exon0012W02751	ENSG00000153561.13	RMND5A	protein_coding	exon	chr2	86775327	86775397	+	2	70	0.0294961	0.0303467	0.0311973	5.01038	5.07464	5.13889	ENSG00000153561.13:exon0012W02751, ENSG00000153561.13:exon0012W02752	high
chr2_87055152_87055202_-_ENSG00000285793.1:intron0002W01224	ENSG00000285793.1	ANAPC1P2	lncRNA	intron	chr2	87055152	87055202	-	1	50	0.0303611	0.0303611	0.0303611	4.92969	4.92969	4.92969	ENSG00000285793.1:intron0002W01224	med
chr2_8975915_8975985_-_ENSG00000143797.12:intron0001W06162	ENSG00000143797.12	MBOAT2	protein_coding	intron	chr2	8975915	8975985	-	2	70	0.0341674	0.0390519	0.0439364	4.80014	4.91385	5.02757	ENSG00000143797.12:intron0001W06162, ENSG00000143797.12:intron0001W06163	high
chr2_8976015_8976125_-_ENSG00000143797.12:intron0001W06167	ENSG00000143797.12	MBOAT2	protein_coding	intron	chr2	8976015	8976125	-	4	110	0.0247408	0.0381743	0.0470016	4.71434	4.92928	5.29836	ENSG00000143797.12:intron0001W06167, ENSG00000143797.12:intron0001W06168, ENSG00000143797.12:intron0001W06169, ENSG00000143797.12:intron0001W06170	high
chr2_8976495_8976585_-_ENSG00000143797.12:intron0001W06191	ENSG00000143797.12	MBOAT2	protein_coding	intron	chr2	8976495	8976585	-	2	90	0.0370277	0.0431457	0.0492636	4.67875	4.80422	4.92969	ENSG00000143797.12:intron0001W06191, ENSG00000143797.12:intron0001W06193	high
chr2_8980595_8980725_-_ENSG00000143797.12:intron0001W06396	ENSG00000143797.12	MBOAT2	protein_coding	intron	chr2	8980595	8980725	-	4	130	0.0330424	0.0420484	0.0498362	4.61794	4.81393	5.03511	ENSG00000143797.12:intron0001W06396, ENSG00000143797.12:intron0001W06397, ENSG00000143797.12:intron0001W06398, ENSG00000143797.12:intron0001W06400	high
chr2_9219270_9219340_+_ENSG00000151693.11:intron0001W00626	ENSG00000151693.11	ASAP2	protein_coding	intron	chr2	9219270	9219340	+	2	70	0.043471	0.0435809	0.0436909	4.78292	4.78292	4.78292	ENSG00000151693.11:intron0001W00626, ENSG00000151693.11:intron0001W00627	high
chr2_94194258_94194308_-_ENSG00000286156.2:exon0006W00031	ENSG00000286156.2	BMS1P23	transcribed_unprocessed_pseudogene	exon	chr2	94194258	94194308	-	1	50	0.0271921	0.0271921	0.0271921	5.24627	5.24627	5.24627	ENSG00000286156.2:exon0006W00031	high
chr2_94195118_94195168_-_ENSG00000286156.2:exon0006W00074	ENSG00000286156.2	BMS1P23	transcribed_unprocessed_pseudogene	exon	chr2	94195118	94195168	-	1	50	0.0437976	0.0437976	0.0437976	4.77861	4.77861	4.77861	ENSG00000286156.2:exon0006W00074	high
chr2_9462358_9462468_+_ENSG00000119203.14:intron0015W01934	ENSG00000119203.14	CPSF3	protein_coding	intron	chr2	9462358	9462468	+	4	110	0.0225707	0.031253	0.0408211	4.84288	5.11637	5.38348	ENSG00000119203.14:intron0015W01934, ENSG00000119203.14:intron0015W01935, ENSG00000119203.14:intron0015W01936, ENSG00000119203.14:intron0015W01937	high
chr2_9462498_9462568_+_ENSG00000119203.14:intron0015W01941	ENSG00000119203.14	CPSF3	protein_coding	intron	chr2	9462498	9462568	+	2	70	0.0382113	0.0426307	0.0470501	4.71434	4.8074	4.90046	ENSG00000119203.14:intron0015W01941, ENSG00000119203.14:intron0015W01942	high
chr2_95093931_95094001_-_ENSG00000144029.12:intron0011W00429	ENSG00000144029.12	MRPS5	protein_coding	intron	chr2	95093931	95094001	-	2	70	0.038357	0.0413143	0.0442717	4.7757	4.8361	4.89649	ENSG00000144029.12:intron0011W00429, ENSG00000144029.12:intron0011W00430	high
chr2_95094171_95094221_-_ENSG00000144029.12:intron0011W00441	ENSG00000144029.12	MRPS5	protein_coding	intron	chr2	95094171	95094221	-	1	50	0.0422184	0.0422184	0.0422184	4.74309	4.74309	4.74309	ENSG00000144029.12:intron0011W00441	med
chr2_95095171_95095221_-_ENSG00000144029.12:intron0011W00491	ENSG00000144029.12	MRPS5	protein_coding	intron	chr2	95095171	95095221	-	1	50	0.0445907	0.0445907	0.0445907	4.57819	4.57819	4.57819	ENSG00000144029.12:intron0011W00491	high
chr2_95095331_95095381_-_ENSG00000144029.12:intron0011W00499	ENSG00000144029.12	MRPS5	protein_coding	intron	chr2	95095331	95095381	-	1	50	0.0311729	0.0311729	0.0311729	5.08908	5.08908	5.08908	ENSG00000144029.12:intron0011W00499	high
chr2_95095851_95095921_-_ENSG00000144029.12:intron0011W00525	ENSG00000144029.12	MRPS5	protein_coding	intron	chr2	95095851	95095921	-	2	70	0.0253196	0.0288165	0.0323135	5.0594	5.16859	5.27778	ENSG00000144029.12:intron0011W00525, ENSG00000144029.12:intron0011W00526	high
chr2_95095951_95096061_-_ENSG00000144029.12:intron0011W00530	ENSG00000144029.12	MRPS5	protein_coding	intron	chr2	95095951	95096061	-	4	110	0.0226682	0.0327672	0.0488469	4.68187	5.07029	5.38254	ENSG00000144029.12:intron0011W00530, ENSG00000144029.12:intron0011W00531, ENSG00000144029.12:intron0011W00532, ENSG00000144029.12:intron0011W00533	high
chr2_95096651_95096721_-_ENSG00000144029.12:intron0011W00565	ENSG00000144029.12	MRPS5	protein_coding	intron	chr2	95096651	95096721	-	2	70	0.0485828	0.0486974	0.0488119	4.50588	4.50588	4.50588	ENSG00000144029.12:intron0011W00565, ENSG00000144029.12:intron0011W00566	med
chr2_95098091_95098161_-_ENSG00000144029.12:intron0011W00637	ENSG00000144029.12	MRPS5	protein_coding	intron	chr2	95098091	95098161	-	2	70	0.0452847	0.0470483	0.0488119	4.28819	4.37063	4.45307	ENSG00000144029.12:intron0011W00637, ENSG00000144029.12:intron0011W00638	high
chr2_95253078_95253148_+_ENSG00000233757.6:intron0006W02278	ENSG00000233757.6	ENSG00000233757	protein_coding	intron	chr2	95253078	95253148	+	2	70	0.0323158	0.0325185	0.0327213	4.59796	4.59796	4.59796	ENSG00000233757.6:intron0006W02278, ENSG00000233757.6:intron0006W02279	high
chr2_9554437_9554627_-_ENSG00000151694.14:intron0003W03301	ENSG00000151694.14	ADAM17	protein_coding	intron	chr2	9554437	9554627	-	7	190	0.0181002	0.0322648	0.0488469	4.68187	5.10616	5.59085	ENSG00000151694.14:intron0003W03301, ENSG00000151694.14:intron0003W03302, ENSG00000151694.14:intron0003W03303, ENSG00000151694.14:intron0003W03304, ENSG00000151694.14:intron0003W03305, ENSG00000151694.14:intron0003W03307, ENSG00000151694.14:intron0003W03308	high
chr2_9554657_9554708_-_ENSG00000151694.14:intron0003W03312	ENSG00000151694.14	ADAM17	protein_coding	intron	chr2	9554657	9554708	-	2	51	0.0312258	0.0380125	0.0447993	4.5765	4.79283	5.00916	ENSG00000151694.14:intron0003W03312, ENSG00000151694.14:intron0003W03313	high
chr2_9554729_9554799_-_ENSG00000151694.14:intron0002W03317	ENSG00000151694.14	ADAM17	protein_coding	intron	chr2	9554729	9554799	-	2	70	0.0201444	0.0304827	0.0408211	4.77271	5.04517	5.31763	ENSG00000151694.14:intron0002W03317, ENSG00000151694.14:intron0002W03318	high
chr2_9554969_9555039_-_ENSG00000151694.14:intron0002W03329	ENSG00000151694.14	ADAM17	protein_coding	intron	chr2	9554969	9555039	-	2	70	0.0422184	0.0455946	0.0489708	4.68032	4.74606	4.81181	ENSG00000151694.14:intron0002W03329, ENSG00000151694.14:intron0002W03330	high
chr2_95845648_95845698_-_ENSG00000174501.15:intron0090W00437	ENSG00000174501.15	ANKRD36C	protein_coding	intron	chr2	95845648	95845698	-	1	50	0.0394578	0.0394578	0.0394578	4.78436	4.78436	4.78436	ENSG00000174501.15:intron0090W00437	med
chr2_95845728_95845778_-_ENSG00000174501.15:intron0090W00441	ENSG00000174501.15	ANKRD36C	protein_coding	intron	chr2	95845728	95845778	-	1	50	0.0436909	0.0436909	0.0436909	4.77861	4.77861	4.77861	ENSG00000174501.15:intron0090W00441	high
chr2_95861954_95862064_-_ENSG00000174501.15:intron0082W01254	ENSG00000174501.15	ANKRD36C	protein_coding	intron	chr2	95861954	95862064	-	4	110	0.0124061	0.0219724	0.0370277	4.93098	5.45461	5.8985	ENSG00000174501.15:intron0082W01254, ENSG00000174501.15:intron0082W01255, ENSG00000174501.15:intron0082W01256, ENSG00000174501.15:intron0082W01257	high
chr2_95862074_95862164_-_ENSG00000174501.15:intron0082W01260	ENSG00000174501.15	ANKRD36C	protein_coding	intron	chr2	95862074	95862164	-	3	90	0.0230347	0.0305272	0.0412518	4.75051	5.12272	5.39687	ENSG00000174501.15:intron0082W01260, ENSG00000174501.15:intron0082W01261, ENSG00000174501.15:intron0082W01262	high
chr2_95862274_95862324_-_ENSG00000174501.15:intron0082W01270	ENSG00000174501.15	ANKRD36C	protein_coding	intron	chr2	95862274	95862324	-	1	50	0.0439607	0.0439607	0.0439607	4.68342	4.68342	4.68342	ENSG00000174501.15:intron0082W01270	med
chr2_95863074_95863164_-_ENSG00000174501.15:intron0082W01310	ENSG00000174501.15	ANKRD36C	protein_coding	intron	chr2	95863074	95863164	-	3	90	0.0220146	0.0242718	0.0287527	5.09022	5.30062	5.40628	ENSG00000174501.15:intron0082W01310, ENSG00000174501.15:intron0082W01311, ENSG00000174501.15:intron0082W01312	high
chr2_9604595_9604645_-_ENSG00000134308.14:intron0004W01032	ENSG00000134308.14	YWHAQ	protein_coding	intron	chr2	9604595	9604645	-	1	50	0.0436909	0.0436909	0.0436909	4.72663	4.72663	4.72663	ENSG00000134308.14:intron0004W01032	high
chr2_9609735_9609845_-_ENSG00000134308.14:intron0004W01289	ENSG00000134308.14	YWHAQ	protein_coding	intron	chr2	9609735	9609845	-	4	110	0.0272991	0.0345217	0.0386732	4.89915	5.01045	5.21741	ENSG00000134308.14:intron0004W01289, ENSG00000134308.14:intron0004W01290, ENSG00000134308.14:intron0004W01291, ENSG00000134308.14:intron0004W01292	high
chr2_9616395_9616445_-_ENSG00000134308.14:intron0004W01622	ENSG00000134308.14	YWHAQ	protein_coding	intron	chr2	9616395	9616445	-	1	50	0.0452956	0.0452956	0.0452956	4.67716	4.67716	4.67716	ENSG00000134308.14:intron0004W01622	high
chr2_96185278_96185428_-_ENSG00000084090.14:exon0007W00022	ENSG00000084090.14	STARD7	protein_coding	exon	chr2	96185278	96185428	-	5	150	0.00318534	0.025575	0.0488119	2.74903	3.73929	5.41467	ENSG00000084090.14:exon0007W00022, ENSG00000084090.14:exon0007W00023, ENSG00000084090.14:exon0007W00025, ENSG00000084090.14:exon0007W00026, ENSG00000084090.14:exon0007W00027	high
chr2_96185818_96185928_-_ENSG00000084090.14:exon0007W00049	ENSG00000084090.14	STARD7	protein_coding	exon	chr2	96185818	96185928	-	4	110	0.0179911	0.023767	0.0371143	3.28281	4.2462	5.46117	ENSG00000084090.14:exon0007W00049, ENSG00000084090.14:exon0007W00050, ENSG00000084090.14:exon0007W00051, ENSG00000084090.14:exon0007W00052	high
chr2_96203129_96203179_-_ENSG00000084090.14:intron0001W00915	ENSG00000084090.14	STARD7	protein_coding	intron	chr2	96203129	96203179	-	1	50	0.0470016	0.0470016	0.0470016	4.71585	4.71585	4.71585	ENSG00000084090.14:intron0001W00915	high
chr2_96203349_96203499_-_ENSG00000084090.14:intron0001W00926	ENSG00000084090.14	STARD7	protein_coding	intron	chr2	96203349	96203499	-	6	150	0.0206098	0.0302454	0.0422184	4.81181	5.14531	5.46822	ENSG00000084090.14:intron0001W00926, ENSG00000084090.14:intron0001W00927, ENSG00000084090.14:intron0001W00928, ENSG00000084090.14:intron0001W00929, ENSG00000084090.14:intron0001W00930, ENSG00000084090.14:intron0001W00931	high
chr2_96203549_96203619_-_ENSG00000084090.14:intron0001W00936	ENSG00000084090.14	STARD7	protein_coding	intron	chr2	96203549	96203619	-	2	70	0.0438642	0.0457009	0.0475376	4.71128	4.74275	4.77422	ENSG00000084090.14:intron0001W00936, ENSG00000084090.14:intron0001W00937	high
chr2_96205069_96205159_-_ENSG00000084090.14:intron0001W01012	ENSG00000084090.14	STARD7	protein_coding	intron	chr2	96205069	96205159	-	3	90	0.0320891	0.0389497	0.0488264	4.68187	4.90144	5.0641	ENSG00000084090.14:intron0001W01012, ENSG00000084090.14:intron0001W01013, ENSG00000084090.14:intron0001W01014	med
chr2_96205369_96205459_-_ENSG00000084090.14:intron0001W01027	ENSG00000084090.14	STARD7	protein_coding	intron	chr2	96205369	96205459	-	3	90	0.0177364	0.0252274	0.034911	4.98275	5.31366	5.59415	ENSG00000084090.14:intron0001W01027, ENSG00000084090.14:intron0001W01028, ENSG00000084090.14:intron0001W01029	high
chr2_96205569_96205799_-_ENSG00000084090.14:intron0001W01037	ENSG00000084090.14	STARD7	protein_coding	intron	chr2	96205569	96205799	-	10	230	0.0133863	0.0243163	0.0344026	4.81597	5.32436	5.83809	ENSG00000084090.14:intron0001W01037, ENSG00000084090.14:intron0001W01038, ENSG00000084090.14:intron0001W01039, ENSG00000084090.14:intron0001W01040, ENSG00000084090.14:intron0001W01041, ENSG00000084090.14:intron0001W01042, ENSG00000084090.14:intron0001W01043, ENSG00000084090.14:intron0001W01044, ENSG00000084090.14:intron0001W01045, ENSG00000084090.14:intron0001W01046	high
chr2_96205809_96205859_-_ENSG00000084090.14:intron0001W01049	ENSG00000084090.14	STARD7	protein_coding	intron	chr2	96205809	96205859	-	1	50	0.0470016	0.0470016	0.0470016	4.72503	4.72503	4.72503	ENSG00000084090.14:intron0001W01049	med
chr2_96205869_96205939_-_ENSG00000084090.14:intron0001W01052	ENSG00000084090.14	STARD7	protein_coding	intron	chr2	96205869	96205939	-	2	70	0.0422641	0.0429775	0.0436909	4.78005	4.79381	4.80758	ENSG00000084090.14:intron0001W01052, ENSG00000084090.14:intron0001W01053	med
chr2_96341068_96341118_+_ENSG00000121152.10:intron0001W00266	ENSG00000121152.10	NCAPH	protein_coding	intron	chr2	96341068	96341118	+	1	50	0.0437976	0.0437976	0.0437976	4.77716	4.77716	4.77716	ENSG00000121152.10:intron0001W00266	high
chr2_96605819_96605889_-_ENSG00000114982.19:exon0024W00632	ENSG00000114982.19	KANSL3	protein_coding	exon	chr2	96605819	96605889	-	2	70	0.0453314	0.0460397	0.0467481	4.74	4.74305	4.74609	ENSG00000114982.19:exon0024W00632, ENSG00000114982.19:exon0024W00633	med
chr2_96619882_96619992_-_ENSG00000114982.19:intron0009W01338	ENSG00000114982.19	KANSL3	protein_coding	intron	chr2	96619882	96619992	-	4	110	0.0241977	0.0296996	0.0420259	4.81603	5.15684	5.32254	ENSG00000114982.19:intron0009W01338, ENSG00000114982.19:intron0009W01339, ENSG00000114982.19:intron0009W01340, ENSG00000114982.19:intron0009W01341	high
chr2_96620022_96620072_-_ENSG00000114982.19:intron0009W01345	ENSG00000114982.19	KANSL3	protein_coding	intron	chr2	96620022	96620072	-	1	50	0.0490857	0.0490857	0.0490857	4.69454	4.69454	4.69454	ENSG00000114982.19:intron0009W01345	high
chr2_96620082_96620132_-_ENSG00000114982.19:intron0009W01348	ENSG00000114982.19	KANSL3	protein_coding	intron	chr2	96620082	96620132	-	1	50	0.0359336	0.0359336	0.0359336	4.95709	4.95709	4.95709	ENSG00000114982.19:intron0009W01348	high
chr2_96623202_96623272_-_ENSG00000114982.19:intron0009W01504	ENSG00000114982.19	KANSL3	protein_coding	intron	chr2	96623202	96623272	-	2	70	0.0332271	0.0368796	0.0405322	4.86374	4.94821	5.03268	ENSG00000114982.19:intron0009W01504, ENSG00000114982.19:intron0009W01505	med
chr2_96623302_96623352_-_ENSG00000114982.19:intron0009W01509	ENSG00000114982.19	KANSL3	protein_coding	intron	chr2	96623302	96623352	-	1	50	0.0375173	0.0375173	0.0375173	4.92319	4.92319	4.92319	ENSG00000114982.19:intron0009W01509	high
chr2_96623362_96623432_-_ENSG00000114982.19:intron0009W01512	ENSG00000114982.19	KANSL3	protein_coding	intron	chr2	96623362	96623432	-	2	70	0.0350381	0.0368643	0.0386906	4.89515	4.9377	4.98025	ENSG00000114982.19:intron0009W01512, ENSG00000114982.19:intron0009W01513	high
chr2_96623582_96623632_-_ENSG00000114982.19:intron0009W01523	ENSG00000114982.19	KANSL3	protein_coding	intron	chr2	96623582	96623632	-	1	50	0.0410487	0.0410487	0.0410487	4.83736	4.83736	4.83736	ENSG00000114982.19:intron0009W01523	med
chr2_96626162_96626312_-_ENSG00000114982.19:intron0009W01652	ENSG00000114982.19	KANSL3	protein_coding	intron	chr2	96626162	96626312	-	5	150	0.0287821	0.0368028	0.0453993	4.74609	4.96057	5.16263	ENSG00000114982.19:intron0009W01652, ENSG00000114982.19:intron0009W01653, ENSG00000114982.19:intron0009W01655, ENSG00000114982.19:intron0009W01656, ENSG00000114982.19:intron0009W01657	high
chr2_96626402_96626452_-_ENSG00000114982.19:intron0009W01664	ENSG00000114982.19	KANSL3	protein_coding	intron	chr2	96626402	96626452	-	1	50	0.0487403	0.0487403	0.0487403	4.61139	4.61139	4.61139	ENSG00000114982.19:intron0009W01664	high
chr2_96627042_96627092_-_ENSG00000114982.19:intron0009W01696	ENSG00000114982.19	KANSL3	protein_coding	intron	chr2	96627042	96627092	-	1	50	0.0472168	0.0472168	0.0472168	4.71282	4.71282	4.71282	ENSG00000114982.19:intron0009W01696	med
chr2_96627582_96627652_-_ENSG00000114982.19:intron0009W01723	ENSG00000114982.19	KANSL3	protein_coding	intron	chr2	96627582	96627652	-	2	70	0.0265846	0.0276686	0.0287527	5.1805	5.20604	5.23157	ENSG00000114982.19:intron0009W01723, ENSG00000114982.19:intron0009W01724	high
chr2_96627722_96627792_-_ENSG00000114982.19:intron0009W01730	ENSG00000114982.19	KANSL3	protein_coding	intron	chr2	96627722	96627792	-	2	70	0.0321923	0.038744	0.0452956	4.74757	4.90408	5.06059	ENSG00000114982.19:intron0009W01730, ENSG00000114982.19:intron0009W01731	high
chr2_96627822_96627872_-_ENSG00000114982.19:intron0009W01735	ENSG00000114982.19	KANSL3	protein_coding	intron	chr2	96627822	96627872	-	1	50	0.0452956	0.0452956	0.0452956	4.75051	4.75051	4.75051	ENSG00000114982.19:intron0009W01735	high
chr2_96627942_96628027_-_ENSG00000114982.19:intron0008W01742	ENSG00000114982.19	KANSL3	protein_coding	intron	chr2	96627942	96628027	-	3	85	0.0255885	0.0323043	0.044254	4.58155	4.9031	5.08908	ENSG00000114982.19:intron0008W01742, ENSG00000114982.19:intron0008W01743, ENSG00000114982.19:intron0008W01744	high
chr2_96628084_96628134_-_ENSG00000114982.19:intron0007W01749	ENSG00000114982.19	KANSL3	protein_coding	intron	chr2	96628084	96628134	-	1	50	0.0370277	0.0370277	0.0370277	4.74757	4.74757	4.74757	ENSG00000114982.19:intron0007W01749	med
chr2_96629628_96629698_-_ENSG00000114982.19:intron0006W01826	ENSG00000114982.19	KANSL3	protein_coding	intron	chr2	96629628	96629698	-	2	70	0.0217835	0.0252994	0.0288153	5.15822	5.24988	5.34155	ENSG00000114982.19:intron0006W01826, ENSG00000114982.19:intron0006W01827	high
chr2_96629708_96629978_-_ENSG00000114982.19:intron0006W01830	ENSG00000114982.19	KANSL3	protein_coding	intron	chr2	96629708	96629978	-	10	270	0.018881	0.0363201	0.0470016	3.33609	4.8513	5.54247	ENSG00000114982.19:intron0006W01830, ENSG00000114982.19:intron0006W01832, ENSG00000114982.19:intron0006W01834, ENSG00000114982.19:intron0006W01835, ENSG00000114982.19:intron0006W01836, ENSG00000114982.19:intron0006W01837, ENSG00000114982.19:intron0006W01838, ENSG00000114982.19:intron0006W01839, ENSG00000114982.19:intron0006W01840, ENSG00000114982.19:intron0006W01841	high
chr2_96630248_96630298_-_ENSG00000114982.19:intron0006W01857	ENSG00000114982.19	KANSL3	protein_coding	intron	chr2	96630248	96630298	-	1	50	0.0408211	0.0408211	0.0408211	4.84151	4.84151	4.84151	ENSG00000114982.19:intron0006W01857	med
chr2_96635378_96635428_-_ENSG00000114982.19:intron0004W02114	ENSG00000114982.19	KANSL3	protein_coding	intron	chr2	96635378	96635428	-	1	50	0.0488119	0.0488119	0.0488119	4.69125	4.69125	4.69125	ENSG00000114982.19:intron0004W02114	high
chr2_96635478_96635548_-_ENSG00000114982.19:intron0004W02119	ENSG00000114982.19	KANSL3	protein_coding	intron	chr2	96635478	96635548	-	2	70	0.0368194	0.0369504	0.0370813	4.92712	4.93891	4.95069	ENSG00000114982.19:intron0004W02119, ENSG00000114982.19:intron0004W02120	med
chr2_96635598_96635668_-_ENSG00000114982.19:intron0004W02125	ENSG00000114982.19	KANSL3	protein_coding	intron	chr2	96635598	96635668	-	2	70	0.0235928	0.0269769	0.0303611	5.11813	5.23466	5.35119	ENSG00000114982.19:intron0004W02125, ENSG00000114982.19:intron0004W02126	med
chr2_96736507_96736617_-_ENSG00000114988.12:intron0003W01530	ENSG00000114988.12	LMAN2L	protein_coding	intron	chr2	96736507	96736617	-	4	110	0.0287527	0.0391878	0.0436909	4.78148	4.89607	5.17143	ENSG00000114988.12:intron0003W01530, ENSG00000114988.12:intron0003W01531, ENSG00000114988.12:intron0003W01532, ENSG00000114988.12:intron0003W01533	med
chr2_96736687_96736737_-_ENSG00000114988.12:intron0003W01539	ENSG00000114988.12	LMAN2L	protein_coding	intron	chr2	96736687	96736737	-	1	50	0.0452956	0.0452956	0.0452956	4.74904	4.74904	4.74904	ENSG00000114988.12:intron0003W01539	med
chr2_97222266_97222316_+_ENSG00000135976.21:intron0066W05479	ENSG00000135976.21	ANKRD36	protein_coding	intron	chr2	97222266	97222316	+	1	50	0.0448379	0.0448379	0.0448379	4.68032	4.68032	4.68032	ENSG00000135976.21:intron0066W05479	med
chr2_97222346_97222436_+_ENSG00000135976.21:intron0066W05483	ENSG00000135976.21	ANKRD36	protein_coding	intron	chr2	97222346	97222436	+	3	90	0.0379447	0.0398737	0.0422184	4.74156	4.81559	4.86927	ENSG00000135976.21:intron0066W05483, ENSG00000135976.21:intron0066W05484, ENSG00000135976.21:intron0066W05485	med
chr2_97222486_97222536_+_ENSG00000135976.21:intron0066W05490	ENSG00000135976.21	ANKRD36	protein_coding	intron	chr2	97222486	97222536	+	1	50	0.0470016	0.0470016	0.0470016	4.53724	4.53724	4.53724	ENSG00000135976.21:intron0066W05490	med
chr2_97226559_97226629_+_ENSG00000135976.21:intron0067W05694	ENSG00000135976.21	ANKRD36	protein_coding	intron	chr2	97226559	97226629	+	2	70	0.0341073	0.0386629	0.0432184	4.71434	4.82073	4.92712	ENSG00000135976.21:intron0067W05694, ENSG00000135976.21:intron0067W05695	high
chr2_97227039_97227109_+_ENSG00000135976.21:intron0067W05718	ENSG00000135976.21	ANKRD36	protein_coding	intron	chr2	97227039	97227109	+	2	70	0.0344197	0.0384356	0.0424514	4.62294	4.71878	4.81461	ENSG00000135976.21:intron0067W05718, ENSG00000135976.21:intron0067W05719	med
chr2_97227419_97227469_+_ENSG00000135976.21:intron0067W05737	ENSG00000135976.21	ANKRD36	protein_coding	intron	chr2	97227419	97227469	+	1	50	0.0466299	0.0466299	0.0466299	4.54769	4.54769	4.54769	ENSG00000135976.21:intron0067W05737	high
chr2_97228159_97228229_+_ENSG00000135976.21:intron0067W05774	ENSG00000135976.21	ANKRD36	protein_coding	intron	chr2	97228159	97228229	+	2	70	0.0428662	0.0445178	0.0461694	4.64866	4.68225	4.71585	ENSG00000135976.21:intron0067W05774, ENSG00000135976.21:intron0067W05775	high
chr2_97228959_97229009_+_ENSG00000135976.21:intron0067W05814	ENSG00000135976.21	ANKRD36	protein_coding	intron	chr2	97228959	97229009	+	1	50	0.0329544	0.0329544	0.0329544	5.04104	5.04104	5.04104	ENSG00000135976.21:intron0067W05814	high
chr2_97229659_97229709_+_ENSG00000135976.21:intron0067W05849	ENSG00000135976.21	ANKRD36	protein_coding	intron	chr2	97229659	97229709	+	1	50	0.0375648	0.0375648	0.0375648	4.84985	4.84985	4.84985	ENSG00000135976.21:intron0067W05849	high
chr2_97230099_97230169_+_ENSG00000135976.21:intron0067W05871	ENSG00000135976.21	ANKRD36	protein_coding	intron	chr2	97230099	97230169	+	2	70	0.0311729	0.035997	0.0408211	4.84563	4.93042	5.01522	ENSG00000135976.21:intron0067W05871, ENSG00000135976.21:intron0067W05872	high
chr2_97237851_97237921_+_ENSG00000135976.21:intron0068W06258	ENSG00000135976.21	ANKRD36	protein_coding	intron	chr2	97237851	97237921	+	2	70	0.0148515	0.0168836	0.0189157	5.46297	5.57052	5.67807	ENSG00000135976.21:intron0068W06258, ENSG00000135976.21:intron0068W06259	high
chr2_97519265_97519335_-_ENSG00000196912.13:intron0036W01331	ENSG00000196912.13	ANKRD36B	protein_coding	intron	chr2	97519265	97519335	-	2	70	0.0209885	0.0296166	0.0382446	4.5457	4.91124	5.27677	ENSG00000196912.13:intron0036W01331, ENSG00000196912.13:intron0036W01332	high
chr2_97534744_97534814_-_ENSG00000196912.13:intron0034W02105	ENSG00000196912.13	ANKRD36B	protein_coding	intron	chr2	97534744	97534814	-	2	70	0.0394578	0.0424628	0.0454678	4.42018	4.47959	4.539	ENSG00000196912.13:intron0034W02105, ENSG00000196912.13:intron0034W02106	med
chr2_97781798_97781868_-_ENSG00000075568.17:intron0032W01274	ENSG00000075568.17	TMEM131	protein_coding	intron	chr2	97781798	97781868	-	2	70	0.0342013	0.0375464	0.0408914	4.84014	4.88233	4.92452	ENSG00000075568.17:intron0032W01274, ENSG00000075568.17:intron0032W01275	high
chr2_97784158_97784228_-_ENSG00000075568.17:intron0032W01392	ENSG00000075568.17	TMEM131	protein_coding	intron	chr2	97784158	97784228	-	2	70	0.0408211	0.0430583	0.0452956	4.75051	4.79601	4.84151	ENSG00000075568.17:intron0032W01392, ENSG00000075568.17:intron0032W01393	high
chr2_97784838_97784888_-_ENSG00000075568.17:intron0032W01426	ENSG00000075568.17	TMEM131	protein_coding	intron	chr2	97784838	97784888	-	1	50	0.032011	0.032011	0.032011	5.08326	5.08326	5.08326	ENSG00000075568.17:intron0032W01426	high
chr2_97918538_97918588_-_ENSG00000075568.17:intron0002W08110	ENSG00000075568.17	TMEM131	protein_coding	intron	chr2	97918538	97918588	-	1	50	0.0410238	0.0410238	0.0410238	4.83876	4.83876	4.83876	ENSG00000075568.17:intron0002W08110	high
chr2_97953647_97953697_-_ENSG00000075568.17:intron0001W09865	ENSG00000075568.17	TMEM131	protein_coding	intron	chr2	97953647	97953697	-	1	50	0.0488712	0.0488712	0.0488712	4.68032	4.68032	4.68032	ENSG00000075568.17:intron0001W09865	high
chr2_97953927_97953997_-_ENSG00000075568.17:intron0001W09879	ENSG00000075568.17	TMEM131	protein_coding	intron	chr2	97953927	97953997	-	2	70	0.0370277	0.0389244	0.0408211	4.84288	4.885	4.92712	ENSG00000075568.17:intron0001W09879, ENSG00000075568.17:intron0001W09880	high
chr2_97974507_97974557_-_ENSG00000075568.17:intron0001W10908	ENSG00000075568.17	TMEM131	protein_coding	intron	chr2	97974507	97974557	-	1	50	0.0410238	0.0410238	0.0410238	4.83876	4.83876	4.83876	ENSG00000075568.17:intron0001W10908	high
chr2_97975007_97975097_-_ENSG00000075568.17:intron0001W10933	ENSG00000075568.17	TMEM131	protein_coding	intron	chr2	97975007	97975097	-	3	90	0.0235928	0.032547	0.0452956	4.74904	5.08712	5.34536	ENSG00000075568.17:intron0001W10933, ENSG00000075568.17:intron0001W10934, ENSG00000075568.17:intron0001W10935	high
chr2_97989707_97989757_-_ENSG00000075568.17:intron0001W11668	ENSG00000075568.17	TMEM131	protein_coding	intron	chr2	97989707	97989757	-	1	50	0.0470016	0.0470016	0.0470016	4.71886	4.71886	4.71886	ENSG00000075568.17:intron0001W11668	high
chr2_97989867_97989917_-_ENSG00000075568.17:intron0001W11676	ENSG00000075568.17	TMEM131	protein_coding	intron	chr2	97989867	97989917	-	1	50	0.0492636	0.0492636	0.0492636	4.67716	4.67716	4.67716	ENSG00000075568.17:intron0001W11676	high
chr2_97992887_97992937_-_ENSG00000075568.17:intron0001W11827	ENSG00000075568.17	TMEM131	protein_coding	intron	chr2	97992887	97992937	-	1	50	0.0467386	0.0467386	0.0467386	4.71886	4.71886	4.71886	ENSG00000075568.17:intron0001W11827	high
chr2_98446065_98446135_+_ENSG00000040933.16:intron0001W00062	ENSG00000040933.16	INPP4A	protein_coding	intron	chr2	98446065	98446135	+	2	70	0.0436909	0.0462514	0.0488119	4.68652	4.73328	4.78005	ENSG00000040933.16:intron0001W00062, ENSG00000040933.16:intron0001W00063	med
chr2_98446145_98446375_+_ENSG00000040933.16:intron0001W00066	ENSG00000040933.16	INPP4A	protein_coding	intron	chr2	98446145	98446375	+	8	230	0.0177416	0.031235	0.0452956	4.75649	5.12903	5.59655	ENSG00000040933.16:intron0001W00066, ENSG00000040933.16:intron0001W00067, ENSG00000040933.16:intron0001W00068, ENSG00000040933.16:intron0001W00070, ENSG00000040933.16:intron0001W00072, ENSG00000040933.16:intron0001W00073, ENSG00000040933.16:intron0001W00074, ENSG00000040933.16:intron0001W00075	high
chr2_98446385_98446475_+_ENSG00000040933.16:intron0001W00078	ENSG00000040933.16	INPP4A	protein_coding	intron	chr2	98446385	98446475	+	3	90	0.0360582	0.0392448	0.0422184	4.809	4.87806	4.95457	ENSG00000040933.16:intron0001W00078, ENSG00000040933.16:intron0001W00079, ENSG00000040933.16:intron0001W00080	high
chr2_9846746_9846856_+_ENSG00000115750.17:intron0005W00166	ENSG00000115750.17	TAF1B	protein_coding	intron	chr2	9846746	9846856	+	4	110	0.0265985	0.0376789	0.0470501	4.71434	4.93691	5.23364	ENSG00000115750.17:intron0005W00166, ENSG00000115750.17:intron0005W00167, ENSG00000115750.17:intron0005W00168, ENSG00000115750.17:intron0005W00169	high
chr2_9847386_9847436_+_ENSG00000115750.17:intron0005W00198	ENSG00000115750.17	TAF1B	protein_coding	intron	chr2	9847386	9847436	+	1	50	0.0412518	0.0412518	0.0412518	4.83736	4.83736	4.83736	ENSG00000115750.17:intron0005W00198	med
chr2_98487545_98487615_+_ENSG00000040933.16:intron0001W02136	ENSG00000040933.16	INPP4A	protein_coding	intron	chr2	98487545	98487615	+	2	70	0.0311729	0.031631	0.0320891	4.98398	5.03596	5.08794	ENSG00000040933.16:intron0001W02136, ENSG00000040933.16:intron0001W02137	high
chr2_98606157_98606207_-_ENSG00000183513.9:intron0001W00343	ENSG00000183513.9	COA5	protein_coding	intron	chr2	98606157	98606207	-	1	50	0.0382113	0.0382113	0.0382113	4.90308	4.90308	4.90308	ENSG00000183513.9:intron0001W00343	high
chr2_98606317_98606447_-_ENSG00000183513.9:intron0001W00351	ENSG00000183513.9	COA5	protein_coding	intron	chr2	98606317	98606447	-	5	130	0.0111682	0.0174726	0.0279909	5.18917	5.64673	5.99349	ENSG00000183513.9:intron0001W00351, ENSG00000183513.9:intron0001W00352, ENSG00000183513.9:intron0001W00353, ENSG00000183513.9:intron0001W00354, ENSG00000183513.9:intron0001W00355	high
chr2_98606497_98606567_-_ENSG00000183513.9:intron0001W00360	ENSG00000183513.9	COA5	protein_coding	intron	chr2	98606497	98606567	-	2	70	0.0422641	0.0430108	0.0437574	4.78878	4.80384	4.81891	ENSG00000183513.9:intron0001W00360, ENSG00000183513.9:intron0001W00361	high
chr2_98606617_98606667_-_ENSG00000183513.9:intron0001W00366	ENSG00000183513.9	COA5	protein_coding	intron	chr2	98606617	98606667	-	1	50	0.0436909	0.0436909	0.0436909	4.78148	4.78148	4.78148	ENSG00000183513.9:intron0001W00366	med
chr2_98606797_98606847_-_ENSG00000183513.9:intron0001W00375	ENSG00000183513.9	COA5	protein_coding	intron	chr2	98606797	98606847	-	1	50	0.0408914	0.0408914	0.0408914	4.84985	4.84985	4.84985	ENSG00000183513.9:intron0001W00375	high
chr2_98607797_98607927_-_ENSG00000183513.9:intron0001W00425	ENSG00000183513.9	COA5	protein_coding	intron	chr2	98607797	98607927	-	5	130	0.0184854	0.0265828	0.0394578	4.87329	5.2701	5.55963	ENSG00000183513.9:intron0001W00425, ENSG00000183513.9:intron0001W00426, ENSG00000183513.9:intron0001W00427, ENSG00000183513.9:intron0001W00428, ENSG00000183513.9:intron0001W00429	high
chr2_9929440_9929510_+_ENSG00000115750.17:intron0019W04301	ENSG00000115750.17	TAF1B	protein_coding	intron	chr2	9929440	9929510	+	2	70	0.0270598	0.0287277	0.0303955	4.92712	4.9829	5.03867	ENSG00000115750.17:intron0019W04301, ENSG00000115750.17:intron0019W04302	high
chr2_9930760_9930810_+_ENSG00000115750.17:intron0019W04367	ENSG00000115750.17	TAF1B	protein_coding	intron	chr2	9930760	9930810	+	1	50	0.0429621	0.0429621	0.0429621	4.62125	4.62125	4.62125	ENSG00000115750.17:intron0019W04367	high
chr2_99339909_99339999_+_ENSG00000158417.11:intron0001W00128	ENSG00000158417.11	EIF5B	protein_coding	intron	chr2	99339909	99339999	+	3	90	0.0339033	0.0391939	0.0489919	4.67875	4.89388	5.01522	ENSG00000158417.11:intron0001W00128, ENSG00000158417.11:intron0001W00129, ENSG00000158417.11:intron0001W00130	high
chr2_99350569_99350639_+_ENSG00000158417.11:intron0001W00661	ENSG00000158417.11	EIF5B	protein_coding	intron	chr2	99350569	99350639	+	2	70	0.0329544	0.0364673	0.0399801	4.78005	4.90817	5.0363	ENSG00000158417.11:intron0001W00661, ENSG00000158417.11:intron0001W00662	high
chr2_99350709_99350779_+_ENSG00000158417.11:intron0001W00668	ENSG00000158417.11	EIF5B	protein_coding	intron	chr2	99350709	99350779	+	2	70	0.0279909	0.0331011	0.0382113	4.89915	5.04363	5.18811	ENSG00000158417.11:intron0001W00668, ENSG00000158417.11:intron0001W00669	high
chr2_99350829_99350899_+_ENSG00000158417.11:intron0001W00674	ENSG00000158417.11	EIF5B	protein_coding	intron	chr2	99350829	99350899	+	2	70	0.0321345	0.0330189	0.0339033	4.94936	5.00556	5.06177	ENSG00000158417.11:intron0001W00674, ENSG00000158417.11:intron0001W00675	high
chr2_99433280_99433330_-_ENSG00000135945.10:intron0010W01643	ENSG00000135945.10	REV1	protein_coding	intron	chr2	99433280	99433330	-	1	50	0.0420122	0.0420122	0.0420122	4.83452	4.83452	4.83452	ENSG00000135945.10:intron0010W01643	high
chr2_99433420_99433490_-_ENSG00000135945.10:intron0010W01650	ENSG00000135945.10	REV1	protein_coding	intron	chr2	99433420	99433490	-	2	70	0.0329705	0.0391331	0.0452956	4.74904	4.85369	4.95835	ENSG00000135945.10:intron0010W01650, ENSG00000135945.10:intron0010W01651	high
chr2_99454901_99454971_-_ENSG00000135945.10:intron0003W02723	ENSG00000135945.10	REV1	protein_coding	intron	chr2	99454901	99454971	-	2	70	0.0348485	0.0409251	0.0470016	4.71886	4.85516	4.99145	ENSG00000135945.10:intron0003W02723, ENSG00000135945.10:intron0003W02724	high
chr2_99455381_99455511_-_ENSG00000135945.10:intron0003W02747	ENSG00000135945.10	REV1	protein_coding	intron	chr2	99455381	99455511	-	4	130	0.0251007	0.0332318	0.0452956	4.75198	5.05535	5.29635	ENSG00000135945.10:intron0003W02747, ENSG00000135945.10:intron0003W02749, ENSG00000135945.10:intron0003W02750, ENSG00000135945.10:intron0003W02751	high
chr2_99455701_99455771_-_ENSG00000135945.10:intron0003W02763	ENSG00000135945.10	REV1	protein_coding	intron	chr2	99455701	99455771	-	2	70	0.0341557	0.0382663	0.0423769	4.80758	4.90714	5.0067	ENSG00000135945.10:intron0003W02763, ENSG00000135945.10:intron0003W02764	med
chr2_99457141_99457251_-_ENSG00000135945.10:intron0003W02835	ENSG00000135945.10	REV1	protein_coding	intron	chr2	99457141	99457251	-	4	110	0.0185566	0.0254778	0.0359336	4.97636	5.32036	5.56975	ENSG00000135945.10:intron0003W02835, ENSG00000135945.10:intron0003W02836, ENSG00000135945.10:intron0003W02837, ENSG00000135945.10:intron0003W02838	high
chr2_99457841_99457891_-_ENSG00000135945.10:intron0003W02870	ENSG00000135945.10	REV1	protein_coding	intron	chr2	99457841	99457891	-	1	50	0.0422184	0.0422184	0.0422184	4.81181	4.81181	4.81181	ENSG00000135945.10:intron0003W02870	high
chr2_99457921_99457971_-_ENSG00000135945.10:intron0003W02874	ENSG00000135945.10	REV1	protein_coding	intron	chr2	99457921	99457971	-	1	50	0.0489708	0.0489708	0.0489708	4.67875	4.67875	4.67875	ENSG00000135945.10:intron0003W02874	high
chr2_99458061_99458131_-_ENSG00000135945.10:intron0003W02881	ENSG00000135945.10	REV1	protein_coding	intron	chr2	99458061	99458131	-	2	70	0.0305888	0.0327187	0.0348485	4.98644	5.04891	5.11138	ENSG00000135945.10:intron0003W02881, ENSG00000135945.10:intron0003W02882	med
chr2_99458201_99458291_-_ENSG00000135945.10:intron0003W02888	ENSG00000135945.10	REV1	protein_coding	intron	chr2	99458201	99458291	-	3	90	0.0272553	0.0355451	0.0472909	4.71128	4.99513	5.21001	ENSG00000135945.10:intron0003W02888, ENSG00000135945.10:intron0003W02889, ENSG00000135945.10:intron0003W02890	med
chr2_99458341_99458431_-_ENSG00000135945.10:intron0003W02895	ENSG00000135945.10	REV1	protein_coding	intron	chr2	99458341	99458431	-	3	90	0.0270704	0.0364713	0.0453158	4.74609	4.96479	5.2121	ENSG00000135945.10:intron0003W02895, ENSG00000135945.10:intron0003W02896, ENSG00000135945.10:intron0003W02897	high
chr2_99461201_99461251_-_ENSG00000135945.10:intron0003W03038	ENSG00000135945.10	REV1	protein_coding	intron	chr2	99461201	99461251	-	1	50	0.0470016	0.0470016	0.0470016	4.72191	4.72191	4.72191	ENSG00000135945.10:intron0003W03038	high
chr2_99461441_99461491_-_ENSG00000135945.10:intron0003W03050	ENSG00000135945.10	REV1	protein_coding	intron	chr2	99461441	99461491	-	1	50	0.0404218	0.0404218	0.0404218	4.77716	4.77716	4.77716	ENSG00000135945.10:intron0003W03050	high
chr2_99467365_99467515_-_ENSG00000135945.10:intron0001W03347	ENSG00000135945.10	REV1	protein_coding	intron	chr2	99467365	99467515	-	6	150	0.0156611	0.0305116	0.0470016	4.72346	5.16062	5.70578	ENSG00000135945.10:intron0001W03347, ENSG00000135945.10:intron0001W03348, ENSG00000135945.10:intron0001W03349, ENSG00000135945.10:intron0001W03350, ENSG00000135945.10:intron0001W03351, ENSG00000135945.10:intron0001W03352	high
chr2_99468845_99468915_-_ENSG00000135945.10:intron0001W03421	ENSG00000135945.10	REV1	protein_coding	intron	chr2	99468845	99468915	-	2	70	0.0436909	0.0462514	0.0488119	4.69125	4.73927	4.78729	ENSG00000135945.10:intron0001W03421, ENSG00000135945.10:intron0001W03422	high
chr2_99480585_99480775_-_ENSG00000135945.10:intron0001W04008	ENSG00000135945.10	REV1	protein_coding	intron	chr2	99480585	99480775	-	7	190	0.0142407	0.027412	0.0452956	4.74757	5.26197	5.78287	ENSG00000135945.10:intron0001W04008, ENSG00000135945.10:intron0001W04009, ENSG00000135945.10:intron0001W04010, ENSG00000135945.10:intron0001W04011, ENSG00000135945.10:intron0001W04012, ENSG00000135945.10:intron0001W04014, ENSG00000135945.10:intron0001W04015	high
chr2_99480825_99480935_-_ENSG00000135945.10:intron0001W04020	ENSG00000135945.10	REV1	protein_coding	intron	chr2	99480825	99480935	-	4	110	0.0339033	0.0420464	0.0452956	4.75051	4.82707	5.014	ENSG00000135945.10:intron0001W04020, ENSG00000135945.10:intron0001W04021, ENSG00000135945.10:intron0001W04022, ENSG00000135945.10:intron0001W04023	med
chr2_99480985_99481095_-_ENSG00000135945.10:intron0001W04028	ENSG00000135945.10	REV1	protein_coding	intron	chr2	99480985	99481095	-	4	110	0.0247408	0.0355983	0.0470016	4.71434	4.9969	5.30033	ENSG00000135945.10:intron0001W04028, ENSG00000135945.10:intron0001W04029, ENSG00000135945.10:intron0001W04030, ENSG00000135945.10:intron0001W04031	high
chr2_99962964_99963034_-_ENSG00000144218.21:intron0015W20876	ENSG00000144218.21	AFF3	protein_coding	intron	chr2	99962964	99963034	-	2	70	0.0452956	0.0472796	0.0492636	4.67555	4.71451	4.75347	ENSG00000144218.21:intron0015W20876, ENSG00000144218.21:intron0015W20877	high
chr20_10563940_10563990_+_ENSG00000149346.15:intron0004W06432	ENSG00000149346.15	SLX4IP	protein_coding	intron	chr20	10563940	10563990	+	1	50	0.0489987	0.0489987	0.0489987	4.69288	4.69288	4.69288	ENSG00000149346.15:intron0004W06432	med
chr20_1133568_1133618_+_ENSG00000125818.18:intron0004W01017	ENSG00000125818.18	PSMF1	protein_coding	intron	chr20	1133568	1133618	+	1	50	0.0480614	0.0480614	0.0480614	4.37825	4.37825	4.37825	ENSG00000125818.18:intron0004W01017	med
chr20_1184490_1184540_-_ENSG00000125895.6:exon0002W00197	ENSG00000125895.6	TMEM74B	protein_coding	exon	chr20	1184490	1184540	-	1	50	0.0470016	0.0470016	0.0470016	4.71736	4.71736	4.71736	ENSG00000125895.6:exon0002W00197	med
chr20_11895703_11895753_+_ENSG00000132640.15:intron0003W00251	ENSG00000132640.15	BTBD3	protein_coding	intron	chr20	11895703	11895753	+	1	50	0.0453582	0.0453582	0.0453582	4.75803	4.75803	4.75803	ENSG00000132640.15:intron0003W00251	med
chr20_11896003_11896053_+_ENSG00000132640.15:intron0003W00266	ENSG00000132640.15	BTBD3	protein_coding	intron	chr20	11896003	11896053	+	1	50	0.0422184	0.0422184	0.0422184	4.81181	4.81181	4.81181	ENSG00000132640.15:intron0003W00266	high
chr20_11896083_11896193_+_ENSG00000132640.15:intron0003W00270	ENSG00000132640.15	BTBD3	protein_coding	intron	chr20	11896083	11896193	+	4	110	0.0156715	0.0224927	0.0287527	5.15934	5.41079	5.70578	ENSG00000132640.15:intron0003W00270, ENSG00000132640.15:intron0003W00271, ENSG00000132640.15:intron0003W00272, ENSG00000132640.15:intron0003W00273	high
chr20_11896203_11896513_+_ENSG00000132640.15:intron0003W00276	ENSG00000132640.15	BTBD3	protein_coding	intron	chr20	11896203	11896513	+	13	310	0.00515624	0.0187351	0.0370277	4.92969	5.69537	6.5221	ENSG00000132640.15:intron0003W00276, ENSG00000132640.15:intron0003W00277, ENSG00000132640.15:intron0003W00278, ENSG00000132640.15:intron0003W00279, ENSG00000132640.15:intron0003W00280, ENSG00000132640.15:intron0003W00281, ENSG00000132640.15:intron0003W00282, ENSG00000132640.15:intron0003W00283, ENSG00000132640.15:intron0003W00284, ENSG00000132640.15:intron0003W00286, ENSG00000132640.15:intron0003W00287, ENSG00000132640.15:intron0003W00288, ENSG00000132640.15:intron0003W00289	high
chr20_11896523_11896633_+_ENSG00000132640.15:intron0003W00292	ENSG00000132640.15	BTBD3	protein_coding	intron	chr20	11896523	11896633	+	4	110	0.0215308	0.0294676	0.0377983	4.92319	5.16554	5.42513	ENSG00000132640.15:intron0003W00292, ENSG00000132640.15:intron0003W00293, ENSG00000132640.15:intron0003W00294, ENSG00000132640.15:intron0003W00295	high
chr20_11896863_11896913_+_ENSG00000132640.15:intron0003W00309	ENSG00000132640.15	BTBD3	protein_coding	intron	chr20	11896863	11896913	+	1	50	0.0481188	0.0481188	0.0481188	4.70972	4.70972	4.70972	ENSG00000132640.15:intron0003W00309	med
chr20_1329722_1329812_+_ENSG00000234684.8:intron0001W00217	ENSG00000234684.8	SDCBP2-AS1	lncRNA	intron	chr20	1329722	1329812	+	3	90	0.0287821	0.0368883	0.0470016	4.71886	4.95475	5.16263	ENSG00000234684.8:intron0001W00217, ENSG00000234684.8:intron0001W00218, ENSG00000234684.8:intron0001W00219	high
chr20_13463754_13463824_-_ENSG00000089123.16:intron0014W03720	ENSG00000089123.16	TASP1	protein_coding	intron	chr20	13463754	13463824	-	2	70	0.0408211	0.042256	0.0436909	4.78436	4.81362	4.84288	ENSG00000089123.16:intron0014W03720, ENSG00000089123.16:intron0014W03721	high
chr20_13472494_13472544_-_ENSG00000089123.16:intron0014W04157	ENSG00000089123.16	TASP1	protein_coding	intron	chr20	13472494	13472544	-	1	50	0.037151	0.037151	0.037151	4.84151	4.84151	4.84151	ENSG00000089123.16:intron0014W04157	high
chr20_1348925_1348975_+_ENSG00000234684.8:intron0002W01177	ENSG00000234684.8	SDCBP2-AS1	lncRNA	intron	chr20	1348925	1348975	+	1	50	0.0466251	0.0466251	0.0466251	4.64384	4.64384	4.64384	ENSG00000234684.8:intron0002W01177	high
chr20_1349405_1349455_+_ENSG00000234684.8:intron0002W01201	ENSG00000234684.8	SDCBP2-AS1	lncRNA	intron	chr20	1349405	1349455	+	1	50	0.0436909	0.0436909	0.0436909	4.78148	4.78148	4.78148	ENSG00000234684.8:intron0002W01201	high
chr20_1349665_1349755_+_ENSG00000234684.8:intron0002W01214	ENSG00000234684.8	SDCBP2-AS1	lncRNA	intron	chr20	1349665	1349755	+	3	90	0.0265846	0.0382468	0.0443949	4.77716	4.93422	5.23364	ENSG00000234684.8:intron0002W01214, ENSG00000234684.8:intron0002W01215, ENSG00000234684.8:intron0002W01216	high
chr20_1349805_1349875_+_ENSG00000234684.8:intron0002W01221	ENSG00000234684.8	SDCBP2-AS1	lncRNA	intron	chr20	1349805	1349875	+	2	70	0.0394578	0.0423767	0.0452956	4.75051	4.81123	4.87195	ENSG00000234684.8:intron0002W01221, ENSG00000234684.8:intron0002W01222	high
chr20_1350841_1350891_+_ENSG00000234684.8:intron0003W01273	ENSG00000234684.8	SDCBP2-AS1	lncRNA	intron	chr20	1350841	1350891	+	1	50	0.0422184	0.0422184	0.0422184	4.81603	4.81603	4.81603	ENSG00000234684.8:intron0003W01273	high
chr20_1351281_1351351_+_ENSG00000234684.8:intron0003W01295	ENSG00000234684.8	SDCBP2-AS1	lncRNA	intron	chr20	1351281	1351351	+	2	70	0.0420259	0.0453174	0.048609	4.68497	4.7505	4.81603	ENSG00000234684.8:intron0003W01295, ENSG00000234684.8:intron0003W01296	high
chr20_1351641_1351731_+_ENSG00000234684.8:intron0003W01313	ENSG00000234684.8	SDCBP2-AS1	lncRNA	intron	chr20	1351641	1351731	+	3	90	0.0409724	0.0439016	0.0472909	4.73678	4.80027	4.86083	ENSG00000234684.8:intron0003W01313, ENSG00000234684.8:intron0003W01314, ENSG00000234684.8:intron0003W01315	med
chr20_1351761_1351851_+_ENSG00000234684.8:intron0003W01319	ENSG00000234684.8	SDCBP2-AS1	lncRNA	intron	chr20	1351761	1351851	+	3	90	0.0265846	0.0360783	0.0446225	4.77422	4.99107	5.24963	ENSG00000234684.8:intron0003W01319, ENSG00000234684.8:intron0003W01320, ENSG00000234684.8:intron0003W01321	high
chr20_1352061_1352111_+_ENSG00000234684.8:intron0003W01334	ENSG00000234684.8	SDCBP2-AS1	lncRNA	intron	chr20	1352061	1352111	+	1	50	0.0451162	0.0451162	0.0451162	4.68032	4.68032	4.68032	ENSG00000234684.8:intron0003W01334	high
chr20_1355641_1355691_+_ENSG00000234684.8:intron0003W01513	ENSG00000234684.8	SDCBP2-AS1	lncRNA	intron	chr20	1355641	1355691	+	1	50	0.0422184	0.0422184	0.0422184	4.81603	4.81603	4.81603	ENSG00000234684.8:intron0003W01513	high
chr20_1356441_1356491_+_ENSG00000234684.8:intron0003W01553	ENSG00000234684.8	SDCBP2-AS1	lncRNA	intron	chr20	1356441	1356491	+	1	50	0.0470016	0.0470016	0.0470016	4.71736	4.71736	4.71736	ENSG00000234684.8:intron0003W01553	high
chr20_1357681_1357731_+_ENSG00000234684.8:intron0003W01615	ENSG00000234684.8	SDCBP2-AS1	lncRNA	intron	chr20	1357681	1357731	+	1	50	0.0488119	0.0488119	0.0488119	4.68342	4.68342	4.68342	ENSG00000234684.8:intron0003W01615	high
chr20_1358701_1358751_+_ENSG00000234684.8:intron0003W01666	ENSG00000234684.8	SDCBP2-AS1	lncRNA	intron	chr20	1358701	1358751	+	1	50	0.0351369	0.0351369	0.0351369	4.98025	4.98025	4.98025	ENSG00000234684.8:intron0003W01666	high
chr20_1358881_1358931_+_ENSG00000234684.8:intron0003W01675	ENSG00000234684.8	SDCBP2-AS1	lncRNA	intron	chr20	1358881	1358931	+	1	50	0.0452956	0.0452956	0.0452956	4.75497	4.75497	4.75497	ENSG00000234684.8:intron0003W01675	high
chr20_13619623_13619713_-_ENSG00000089123.16:intron0004W11513	ENSG00000089123.16	TASP1	protein_coding	intron	chr20	13619623	13619713	-	3	90	0.0240779	0.0288823	0.0322079	5.04224	5.14767	5.32839	ENSG00000089123.16:intron0004W11513, ENSG00000089123.16:intron0004W11514, ENSG00000089123.16:intron0004W11515	high
chr20_13725944_13725994_-_ENSG00000089048.15:intron0011W00582	ENSG00000089048.15	ESF1	protein_coding	intron	chr20	13725944	13725994	-	1	50	0.0482874	0.0482874	0.0482874	4.70814	4.70814	4.70814	ENSG00000089048.15:intron0011W00582	high
chr20_13727044_13727094_-_ENSG00000089048.15:intron0011W00637	ENSG00000089048.15	ESF1	protein_coding	intron	chr20	13727044	13727094	-	1	50	0.0479979	0.0479979	0.0479979	4.70972	4.70972	4.70972	ENSG00000089048.15:intron0011W00637	med
chr20_1380035_1380125_-_ENSG00000274322.1:intron0003W03124	ENSG00000274322.1	ENSG00000274322	protein_coding	intron	chr20	1380035	1380125	-	3	90	0.0147977	0.0352325	0.047209	3.50058	4.80942	5.9706	ENSG00000274322.1:intron0003W03124, ENSG00000274322.1:intron0003W03125, ENSG00000274322.1:intron0003W03126	high
chr20_1380048_1380118_-_ENSG00000088832.18:intron0001W00555	ENSG00000088832.18	FKBP1A	protein_coding	intron	chr20	1380048	1380118	-	2	70	0.0159271	0.0291998	0.0424725	3.58106	4.74778	5.9145	ENSG00000088832.18:intron0001W00555, ENSG00000088832.18:intron0001W00556	high
chr20_1380155_1380205_-_ENSG00000274322.1:intron0003W03130	ENSG00000274322.1	ENSG00000274322	protein_coding	intron	chr20	1380155	1380205	-	1	50	0.0461685	0.0461685	0.0461685	4.98892	4.98892	4.98892	ENSG00000274322.1:intron0003W03130	high
chr20_1380548_1380618_-_ENSG00000088832.18:intron0001W00580	ENSG00000088832.18	FKBP1A	protein_coding	intron	chr20	1380548	1380618	-	2	70	0.0226413	0.0263966	0.0301519	5.36783	5.49124	5.61466	ENSG00000088832.18:intron0001W00580, ENSG00000088832.18:intron0001W00581	high
chr20_1380555_1380625_-_ENSG00000274322.1:intron0003W03150	ENSG00000274322.1	ENSG00000274322	protein_coding	intron	chr20	1380555	1380625	-	2	70	0.0235928	0.0295458	0.0354988	5.21525	5.39794	5.58063	ENSG00000274322.1:intron0003W03150, ENSG00000274322.1:intron0003W03151	high
chr20_1380635_1380725_-_ENSG00000274322.1:intron0003W03154	ENSG00000274322.1	ENSG00000274322	protein_coding	intron	chr20	1380635	1380725	-	3	90	0.0212294	0.0316729	0.0408351	5.09964	5.36846	5.69201	ENSG00000274322.1:intron0003W03154, ENSG00000274322.1:intron0003W03155, ENSG00000274322.1:intron0003W03156	high
chr20_1380648_1380818_-_ENSG00000088832.18:intron0001W00585	ENSG00000088832.18	FKBP1A	protein_coding	intron	chr20	1380648	1380818	-	6	170	0.0235928	0.0344178	0.0426556	5.0641	5.27662	5.60744	ENSG00000088832.18:intron0001W00585, ENSG00000088832.18:intron0001W00586, ENSG00000088832.18:intron0001W00587, ENSG00000088832.18:intron0001W00589, ENSG00000088832.18:intron0001W00590, ENSG00000088832.18:intron0001W00591	high
chr20_1380735_1380825_-_ENSG00000274322.1:intron0003W03159	ENSG00000274322.1	ENSG00000274322	protein_coding	intron	chr20	1380735	1380825	-	2	90	0.0287527	0.0388119	0.0488712	4.92841	5.1678	5.40719	ENSG00000274322.1:intron0003W03159, ENSG00000274322.1:intron0003W03161	high
chr20_1380855_1380965_-_ENSG00000274322.1:intron0003W03165	ENSG00000274322.1	ENSG00000274322	protein_coding	intron	chr20	1380855	1380965	-	4	110	0.0150275	0.0250374	0.0387919	5.13556	5.58191	5.97757	ENSG00000274322.1:intron0003W03165, ENSG00000274322.1:intron0003W03166, ENSG00000274322.1:intron0003W03167, ENSG00000274322.1:intron0003W03168	high
chr20_1380868_1380978_-_ENSG00000088832.18:intron0001W00596	ENSG00000088832.18	FKBP1A	protein_coding	intron	chr20	1380868	1380978	-	4	110	0.0163417	0.0265667	0.0348485	5.23261	5.52611	5.90709	ENSG00000088832.18:intron0001W00596, ENSG00000088832.18:intron0001W00597, ENSG00000088832.18:intron0001W00598, ENSG00000088832.18:intron0001W00599	high
chr20_13809501_13809591_+_ENSG00000101247.18:intron0010W01225	ENSG00000101247.18	NDUFAF5	protein_coding	intron	chr20	13809501	13809591	+	3	90	0.0224984	0.033863	0.0470016	4.72038	5.03205	5.3881	ENSG00000101247.18:intron0010W01225, ENSG00000101247.18:intron0010W01226, ENSG00000101247.18:intron0010W01227	high
chr20_13809741_13809891_+_ENSG00000101247.18:intron0010W01237	ENSG00000101247.18	NDUFAF5	protein_coding	intron	chr20	13809741	13809891	+	5	150	0.0158845	0.0255902	0.0340427	5.00544	5.29924	5.6952	ENSG00000101247.18:intron0010W01237, ENSG00000101247.18:intron0010W01238, ENSG00000101247.18:intron0010W01240, ENSG00000101247.18:intron0010W01241, ENSG00000101247.18:intron0010W01242	high
chr20_13809981_13810151_+_ENSG00000101247.18:intron0010W01249	ENSG00000101247.18	NDUFAF5	protein_coding	intron	chr20	13809981	13810151	+	6	170	0.0348485	0.0434834	0.0488119	4.68342	4.79365	4.98892	ENSG00000101247.18:intron0010W01249, ENSG00000101247.18:intron0010W01250, ENSG00000101247.18:intron0010W01252, ENSG00000101247.18:intron0010W01253, ENSG00000101247.18:intron0010W01254, ENSG00000101247.18:intron0010W01255	high
chr20_1381048_1381258_-_ENSG00000088832.18:intron0001W00605	ENSG00000088832.18	FKBP1A	protein_coding	intron	chr20	1381048	1381258	-	7	210	0.020726	0.0320355	0.0408211	5.09251	5.33114	5.68567	ENSG00000088832.18:intron0001W00605, ENSG00000088832.18:intron0001W00606, ENSG00000088832.18:intron0001W00607, ENSG00000088832.18:intron0001W00609, ENSG00000088832.18:intron0001W00610, ENSG00000088832.18:intron0001W00612, ENSG00000088832.18:intron0001W00613	high
chr20_1381055_1381125_-_ENSG00000274322.1:intron0003W03175	ENSG00000274322.1	ENSG00000274322	protein_coding	intron	chr20	1381055	1381125	-	2	70	0.0209346	0.0244627	0.0279909	5.43145	5.55856	5.68567	ENSG00000274322.1:intron0003W03175, ENSG00000274322.1:intron0003W03176	high
chr20_1381135_1381245_-_ENSG00000274322.1:intron0003W03179	ENSG00000274322.1	ENSG00000274322	protein_coding	intron	chr20	1381135	1381245	-	3	110	0.0279909	0.0314043	0.0359336	5.2079	5.33384	5.43145	ENSG00000274322.1:intron0003W03179, ENSG00000274322.1:intron0003W03180, ENSG00000274322.1:intron0003W03182	high
chr20_1381348_1381438_-_ENSG00000088832.18:intron0001W00620	ENSG00000088832.18	FKBP1A	protein_coding	intron	chr20	1381348	1381438	-	3	90	0.0364736	0.0369702	0.0372395	5.16479	5.17399	5.19131	ENSG00000088832.18:intron0001W00620, ENSG00000088832.18:intron0001W00621, ENSG00000088832.18:intron0001W00622	high
chr20_1381355_1381425_-_ENSG00000274322.1:intron0003W03190	ENSG00000274322.1	ENSG00000274322	protein_coding	intron	chr20	1381355	1381425	-	2	70	0.0311729	0.0325381	0.0339033	5.25891	5.29169	5.32447	ENSG00000274322.1:intron0003W03190, ENSG00000274322.1:intron0003W03191	high
chr20_1381568_1381718_-_ENSG00000088832.18:intron0001W00631	ENSG00000088832.18	FKBP1A	protein_coding	intron	chr20	1381568	1381718	-	6	150	0.0241977	0.0376807	0.0479318	4.96474	5.19855	5.56625	ENSG00000088832.18:intron0001W00631, ENSG00000088832.18:intron0001W00632, ENSG00000088832.18:intron0001W00633, ENSG00000088832.18:intron0001W00634, ENSG00000088832.18:intron0001W00635, ENSG00000088832.18:intron0001W00636	high
chr20_1381575_1381705_-_ENSG00000274322.1:intron0003W03201	ENSG00000274322.1	ENSG00000274322	protein_coding	intron	chr20	1381575	1381705	-	4	130	0.0259333	0.0354204	0.043604	5.04104	5.24675	5.51192	ENSG00000274322.1:intron0003W03201, ENSG00000274322.1:intron0003W03202, ENSG00000274322.1:intron0003W03204, ENSG00000274322.1:intron0003W03205	high
chr20_1381728_1381778_-_ENSG00000088832.18:intron0001W00639	ENSG00000088832.18	FKBP1A	protein_coding	intron	chr20	1381728	1381778	-	1	50	0.0472715	0.0472715	0.0472715	4.95709	4.95709	4.95709	ENSG00000088832.18:intron0001W00639	high
chr20_1381735_1381785_-_ENSG00000274322.1:intron0003W03209	ENSG00000274322.1	ENSG00000274322	protein_coding	intron	chr20	1381735	1381785	-	1	50	0.0488712	0.0488712	0.0488712	4.92841	4.92841	4.92841	ENSG00000274322.1:intron0003W03209	high
chr20_14016144_14016194_+_ENSG00000172264.18:intron0002W01040	ENSG00000172264.18	MACROD2	protein_coding	intron	chr20	14016144	14016194	+	1	50	0.0394578	0.0394578	0.0394578	4.87464	4.87464	4.87464	ENSG00000172264.18:intron0002W01040	high
chr20_14017964_14018054_+_ENSG00000172264.18:intron0002W01131	ENSG00000172264.18	MACROD2	protein_coding	intron	chr20	14017964	14018054	+	3	90	0.0272553	0.0330488	0.0359575	4.952	5.04012	5.21001	ENSG00000172264.18:intron0002W01131, ENSG00000172264.18:intron0002W01132, ENSG00000172264.18:intron0002W01133	high
chr20_1534641_1534731_-_ENSG00000125900.13:intron0003W00021	ENSG00000125900.13	SIRPD	protein_coding	intron	chr20	1534641	1534731	-	3	90	0.00173012	0.00174174	0.00176162	7.04351	7.04776	7.04988	ENSG00000125900.13:intron0003W00021, ENSG00000125900.13:intron0003W00022, ENSG00000125900.13:intron0003W00023	med
chr20_1534654_1534724_-_ENSG00000242324.1:intron0003W00896	ENSG00000242324.1	ENSG00000242324	unprocessed_pseudogene	intron	chr20	1534654	1534724	-	2	70	0.00173668	0.00173821	0.00173975	7.04988	7.04988	7.04988	ENSG00000242324.1:intron0003W00896, ENSG00000242324.1:intron0003W00897	med
chr20_17941616_17941686_-_ENSG00000089006.17:exon0015W00002	ENSG00000089006.17	SNX5	protein_coding	exon	chr20	17941616	17941686	-	2	70	0.0329544	0.0339327	0.034911	4.9044	4.97153	5.03867	ENSG00000089006.17:exon0015W00002, ENSG00000089006.17:exon0015W00003	med
chr20_17943676_17943726_-_ENSG00000089006.17:exon0015W00105	ENSG00000089006.17	SNX5	protein_coding	exon	chr20	17943676	17943726	-	1	50	0.0452956	0.0452956	0.0452956	4.75051	4.75051	4.75051	ENSG00000089006.17:exon0015W00105	med
chr20_17943756_17943846_-_ENSG00000089006.17:exon0015W00109	ENSG00000089006.17	SNX5	protein_coding	exon	chr20	17943756	17943846	-	3	90	0.0360582	0.0393957	0.0436909	4.78005	4.87704	4.95457	ENSG00000089006.17:exon0015W00109, ENSG00000089006.17:exon0015W00110, ENSG00000089006.17:exon0015W00111	med
chr20_17943896_17943986_-_ENSG00000089006.17:exon0015W00116	ENSG00000089006.17	SNX5	protein_coding	exon	chr20	17943896	17943986	-	3	90	0.0294961	0.0320745	0.0339033	5.01038	5.06302	5.13999	ENSG00000089006.17:exon0015W00116, ENSG00000089006.17:exon0015W00117, ENSG00000089006.17:exon0015W00118	med
chr20_17944016_17944066_-_ENSG00000089006.17:exon0015W00122	ENSG00000089006.17	SNX5	protein_coding	exon	chr20	17944016	17944066	-	1	50	0.0446927	0.0446927	0.0446927	4.79344	4.79344	4.79344	ENSG00000089006.17:exon0015W00122	med
chr20_17944296_17944346_-_ENSG00000089006.17:exon0015W00136	ENSG00000089006.17	SNX5	protein_coding	exon	chr20	17944296	17944346	-	1	50	0.0382799	0.0382799	0.0382799	4.89783	4.89783	4.89783	ENSG00000089006.17:exon0015W00136	med
chr20_17944396_17944486_-_ENSG00000089006.17:exon0015W00141	ENSG00000089006.17	SNX5	protein_coding	exon	chr20	17944396	17944486	-	3	90	0.0311729	0.0330816	0.0359828	4.96343	5.04552	5.10669	ENSG00000089006.17:exon0015W00141, ENSG00000089006.17:exon0015W00142, ENSG00000089006.17:exon0015W00143	med
chr20_17944876_17944946_-_ENSG00000089006.17:exon0015W00165	ENSG00000089006.17	SNX5	protein_coding	exon	chr20	17944876	17944946	-	2	70	0.0248316	0.0297704	0.0347093	5.00417	5.15076	5.29736	ENSG00000089006.17:exon0015W00165, ENSG00000089006.17:exon0015W00166	med
chr20_17944976_17945026_-_ENSG00000089006.17:exon0015W00170	ENSG00000089006.17	SNX5	protein_coding	exon	chr20	17944976	17945026	-	1	50	0.0339033	0.0339033	0.0339033	5.014	5.014	5.014	ENSG00000089006.17:exon0015W00170	med
chr20_17945036_17945286_-_ENSG00000089006.17:exon0015W00173	ENSG00000089006.17	SNX5	protein_coding	exon	chr20	17945036	17945286	-	11	250	0.0109882	0.0263707	0.0470016	4.71886	5.32597	6.00215	ENSG00000089006.17:exon0015W00173, ENSG00000089006.17:exon0015W00174, ENSG00000089006.17:exon0015W00175, ENSG00000089006.17:exon0015W00176, ENSG00000089006.17:exon0015W00177, ENSG00000089006.17:exon0015W00178, ENSG00000089006.17:exon0015W00179, ENSG00000089006.17:exon0015W00180, ENSG00000089006.17:exon0015W00181, ENSG00000089006.17:exon0015W00182, ENSG00000089006.17:exon0015W00183	med
chr20_17945296_17945406_-_ENSG00000089006.17:exon0015W00186	ENSG00000089006.17	SNX5	protein_coding	exon	chr20	17945296	17945406	-	4	110	0.0130276	0.0320856	0.0499812	4.38444	5.03023	5.86655	ENSG00000089006.17:exon0015W00186, ENSG00000089006.17:exon0015W00187, ENSG00000089006.17:exon0015W00188, ENSG00000089006.17:exon0015W00189	high
chr20_17945530_17945660_-_ENSG00000089006.17:intron0014W00198	ENSG00000089006.17	SNX5	protein_coding	intron	chr20	17945530	17945660	-	4	130	0.0161501	0.020604	0.0295604	5.14557	5.44746	5.66997	ENSG00000089006.17:intron0014W00198, ENSG00000089006.17:intron0014W00200, ENSG00000089006.17:intron0014W00201, ENSG00000089006.17:intron0014W00202	med
chr20_17945750_17945920_-_ENSG00000089006.17:intron0014W00209	ENSG00000089006.17	SNX5	protein_coding	intron	chr20	17945750	17945920	-	6	170	0.00749216	0.0257034	0.0416263	4.55526	5.26381	6.27618	ENSG00000089006.17:intron0014W00209, ENSG00000089006.17:intron0014W00210, ENSG00000089006.17:intron0014W00211, ENSG00000089006.17:intron0014W00213, ENSG00000089006.17:intron0014W00214, ENSG00000089006.17:intron0014W00215	high
chr20_17945930_17946180_-_ENSG00000089006.17:intron0014W00218	ENSG00000089006.17	SNX5	protein_coding	intron	chr20	17945930	17946180	-	10	250	0.0109436	0.0240277	0.0418051	4.554	5.38228	6.01772	ENSG00000089006.17:intron0014W00218, ENSG00000089006.17:intron0014W00219, ENSG00000089006.17:intron0014W00220, ENSG00000089006.17:intron0014W00221, ENSG00000089006.17:intron0014W00223, ENSG00000089006.17:intron0014W00224, ENSG00000089006.17:intron0014W00225, ENSG00000089006.17:intron0014W00226, ENSG00000089006.17:intron0014W00227, ENSG00000089006.17:intron0014W00228	med
chr20_17946250_17946740_-_ENSG00000089006.17:intron0014W00234	ENSG00000089006.17	SNX5	protein_coding	intron	chr20	17946250	17946740	-	22	490	0.00230173	0.0238625	0.047936	4.41792	5.43677	6.92211	ENSG00000089006.17:intron0014W00234, ENSG00000089006.17:intron0014W00235, ENSG00000089006.17:intron0014W00236, ENSG00000089006.17:intron0014W00237, ENSG00000089006.17:intron0014W00238, ENSG00000089006.17:intron0014W00239, ENSG00000089006.17:intron0014W00240, ENSG00000089006.17:intron0014W00241, ENSG00000089006.17:intron0014W00242, ENSG00000089006.17:intron0014W00243, ENSG00000089006.17:intron0014W00244, ENSG00000089006.17:intron0014W00245, ENSG00000089006.17:intron0014W00246, ENSG00000089006.17:intron0014W00247, ENSG00000089006.17:intron0014W00248, ENSG00000089006.17:intron0014W00249, ENSG00000089006.17:intron0014W00251, ENSG00000089006.17:intron0014W00252, ENSG00000089006.17:intron0014W00253, ENSG00000089006.17:intron0014W00254, ENSG00000089006.17:intron0014W00255, ENSG00000089006.17:intron0014W00256	med
chr20_17946770_17947337_-_ENSG00000089006.17:intron0014W00260	ENSG00000089006.17	SNX5	protein_coding	intron	chr20	17946770	17947337	-	26	567	0.00118168	0.0130426	0.0455938	3.59346	5.86094	7.20707	ENSG00000089006.17:intron0014W00260, ENSG00000089006.17:intron0014W00261, ENSG00000089006.17:intron0014W00262, ENSG00000089006.17:intron0014W00263, ENSG00000089006.17:intron0014W00264, ENSG00000089006.17:intron0014W00265, ENSG00000089006.17:intron0014W00266, ENSG00000089006.17:intron0014W00267, ENSG00000089006.17:intron0014W00268, ENSG00000089006.17:intron0014W00269, ENSG00000089006.17:intron0014W00270, ENSG00000089006.17:intron0014W00271, ENSG00000089006.17:intron0014W00272, ENSG00000089006.17:intron0014W00273, ENSG00000089006.17:intron0014W00274, ENSG00000089006.17:intron0014W00275, ENSG00000089006.17:intron0014W00276, ENSG00000089006.17:intron0014W00277, ENSG00000089006.17:exon0014W00279, ENSG00000089006.17:exon0014W00280, ENSG00000089006.17:exon0014W00281, ENSG00000089006.17:exon0014W00282, ENSG00000089006.17:exon0014W00283, ENSG00000089006.17:exon0014W00284, ENSG00000089006.17:exon0014W00285, ENSG00000089006.17:exon0014W00286	high
chr20_17957537_17957727_-_ENSG00000089006.17:intron0003W00798	ENSG00000089006.17	SNX5	protein_coding	intron	chr20	17957537	17957727	-	8	190	0.0119551	0.0329819	0.0488119	4.41461	5.11959	5.9383	ENSG00000089006.17:intron0003W00798, ENSG00000089006.17:intron0003W00799, ENSG00000089006.17:intron0003W00800, ENSG00000089006.17:intron0003W00801, ENSG00000089006.17:intron0003W00802, ENSG00000089006.17:intron0003W00803, ENSG00000089006.17:intron0003W00804, ENSG00000089006.17:intron0003W00805	high
chr20_17957537_17957727_-_ENSG00000125850.11:intron0008W00029	ENSG00000125850.11	OVOL2	protein_coding	intron	chr20	17957537	17957727	-	8	190	0.0119551	0.0329956	0.0488119	4.41461	5.11959	5.9383	ENSG00000125850.11:intron0008W00029, ENSG00000125850.11:intron0008W00030, ENSG00000125850.11:intron0008W00031, ENSG00000125850.11:intron0008W00032, ENSG00000125850.11:intron0008W00033, ENSG00000125850.11:intron0008W00034, ENSG00000125850.11:intron0008W00035, ENSG00000125850.11:intron0008W00036	high
chr20_17957917_17958027_-_ENSG00000089006.17:intron0003W00817	ENSG00000089006.17	SNX5	protein_coding	intron	chr20	17957917	17958027	-	4	110	0.0134674	0.0246914	0.0408914	4.57329	5.2499	5.82878	ENSG00000089006.17:intron0003W00817, ENSG00000089006.17:intron0003W00818, ENSG00000089006.17:intron0003W00819, ENSG00000089006.17:intron0003W00820	high
chr20_17957917_17958027_-_ENSG00000125850.11:intron0008W00048	ENSG00000125850.11	OVOL2	protein_coding	intron	chr20	17957917	17958027	-	4	110	0.0133602	0.0246367	0.040899	4.57329	5.2499	5.82878	ENSG00000125850.11:intron0008W00048, ENSG00000125850.11:intron0008W00049, ENSG00000125850.11:intron0008W00050, ENSG00000125850.11:intron0008W00051	high
chr20_17958117_17958227_-_ENSG00000089006.17:intron0003W00827	ENSG00000089006.17	SNX5	protein_coding	intron	chr20	17958117	17958227	-	4	110	0.0322769	0.0342451	0.0382113	4.89783	5.124	5.52718	ENSG00000089006.17:intron0003W00827, ENSG00000089006.17:intron0003W00828, ENSG00000089006.17:intron0003W00829, ENSG00000089006.17:intron0003W00830	med
chr20_17958117_17958227_-_ENSG00000125850.11:intron0008W00058	ENSG00000125850.11	OVOL2	protein_coding	intron	chr20	17958117	17958227	-	4	110	0.032369	0.0343606	0.038357	4.89783	5.124	5.52718	ENSG00000125850.11:intron0008W00058, ENSG00000125850.11:intron0008W00059, ENSG00000125850.11:intron0008W00060, ENSG00000125850.11:intron0008W00061	med
chr20_17958277_17958427_-_ENSG00000089006.17:intron0003W00835	ENSG00000089006.17	SNX5	protein_coding	intron	chr20	17958277	17958427	-	5	150	0.0213963	0.0322929	0.0453158	3.33145	4.39087	5.23364	ENSG00000089006.17:intron0003W00835, ENSG00000089006.17:intron0003W00836, ENSG00000089006.17:intron0003W00837, ENSG00000089006.17:intron0003W00838, ENSG00000089006.17:intron0003W00840	high
chr20_17958277_17958427_-_ENSG00000125850.11:intron0008W00066	ENSG00000125850.11	OVOL2	protein_coding	intron	chr20	17958277	17958427	-	5	150	0.0214313	0.0323619	0.0452956	3.33145	4.39087	5.23364	ENSG00000125850.11:intron0008W00066, ENSG00000125850.11:intron0008W00067, ENSG00000125850.11:intron0008W00068, ENSG00000125850.11:intron0008W00069, ENSG00000125850.11:intron0008W00071	high
chr20_17958537_17959167_-_ENSG00000089006.17:intron0003W00848	ENSG00000089006.17	SNX5	protein_coding	intron	chr20	17958537	17959167	-	26	630	0.00247585	0.028043	0.0493161	4.66366	5.23476	6.89233	ENSG00000089006.17:intron0003W00848, ENSG00000089006.17:intron0003W00849, ENSG00000089006.17:intron0003W00851, ENSG00000089006.17:intron0003W00852, ENSG00000089006.17:intron0003W00853, ENSG00000089006.17:intron0003W00854, ENSG00000089006.17:intron0003W00855, ENSG00000089006.17:intron0003W00856, ENSG00000089006.17:intron0003W00857, ENSG00000089006.17:intron0003W00858, ENSG00000089006.17:intron0003W00859, ENSG00000089006.17:intron0003W00860, ENSG00000089006.17:intron0003W00861, ENSG00000089006.17:intron0003W00862, ENSG00000089006.17:intron0003W00863, ENSG00000089006.17:intron0003W00864, ENSG00000089006.17:intron0003W00866, ENSG00000089006.17:intron0003W00867, ENSG00000089006.17:intron0003W00868, ENSG00000089006.17:intron0003W00870, ENSG00000089006.17:intron0003W00871, ENSG00000089006.17:intron0003W00872, ENSG00000089006.17:intron0003W00873, ENSG00000089006.17:intron0003W00874, ENSG00000089006.17:intron0003W00876, ENSG00000089006.17:intron0003W00877	med
chr20_17958537_17959167_-_ENSG00000125850.11:intron0008W00079	ENSG00000125850.11	OVOL2	protein_coding	intron	chr20	17958537	17959167	-	26	630	0.00248868	0.0280747	0.0493939	4.66366	5.23476	6.89233	ENSG00000125850.11:intron0008W00079, ENSG00000125850.11:intron0008W00080, ENSG00000125850.11:intron0008W00082, ENSG00000125850.11:intron0008W00083, ENSG00000125850.11:intron0008W00084, ENSG00000125850.11:intron0008W00085, ENSG00000125850.11:intron0008W00086, ENSG00000125850.11:intron0008W00087, ENSG00000125850.11:intron0008W00088, ENSG00000125850.11:intron0008W00089, ENSG00000125850.11:intron0008W00090, ENSG00000125850.11:intron0008W00091, ENSG00000125850.11:intron0008W00092, ENSG00000125850.11:intron0008W00093, ENSG00000125850.11:intron0008W00094, ENSG00000125850.11:intron0008W00095, ENSG00000125850.11:intron0008W00097, ENSG00000125850.11:intron0008W00098, ENSG00000125850.11:intron0008W00099, ENSG00000125850.11:intron0008W00101, ENSG00000125850.11:intron0008W00102, ENSG00000125850.11:intron0008W00103, ENSG00000125850.11:intron0008W00104, ENSG00000125850.11:intron0008W00105, ENSG00000125850.11:intron0008W00107, ENSG00000125850.11:intron0008W00108	med
chr20_17959357_17959747_-_ENSG00000089006.17:intron0003W00889	ENSG00000089006.17	SNX5	protein_coding	intron	chr20	17959357	17959747	-	17	390	0.00230947	0.0142489	0.0408211	2.86937	5.44525	6.91618	ENSG00000089006.17:intron0003W00889, ENSG00000089006.17:intron0003W00890, ENSG00000089006.17:intron0003W00891, ENSG00000089006.17:intron0003W00892, ENSG00000089006.17:intron0003W00893, ENSG00000089006.17:intron0003W00894, ENSG00000089006.17:intron0003W00895, ENSG00000089006.17:intron0003W00896, ENSG00000089006.17:intron0003W00897, ENSG00000089006.17:intron0003W00898, ENSG00000089006.17:intron0003W00899, ENSG00000089006.17:intron0003W00900, ENSG00000089006.17:intron0003W00901, ENSG00000089006.17:intron0003W00902, ENSG00000089006.17:intron0003W00903, ENSG00000089006.17:intron0003W00905, ENSG00000089006.17:intron0003W00906	high
chr20_17959357_17959747_-_ENSG00000125850.11:intron0008W00120	ENSG00000125850.11	OVOL2	protein_coding	intron	chr20	17959357	17959747	-	17	390	0.00235277	0.0143019	0.0408211	2.86937	5.44525	6.91618	ENSG00000125850.11:intron0008W00120, ENSG00000125850.11:intron0008W00121, ENSG00000125850.11:intron0008W00122, ENSG00000125850.11:intron0008W00123, ENSG00000125850.11:intron0008W00124, ENSG00000125850.11:intron0008W00125, ENSG00000125850.11:intron0008W00126, ENSG00000125850.11:intron0008W00127, ENSG00000125850.11:intron0008W00128, ENSG00000125850.11:intron0008W00129, ENSG00000125850.11:intron0008W00130, ENSG00000125850.11:intron0008W00131, ENSG00000125850.11:intron0008W00132, ENSG00000125850.11:intron0008W00133, ENSG00000125850.11:intron0008W00134, ENSG00000125850.11:intron0008W00136, ENSG00000125850.11:intron0008W00137	high
chr20_17959757_17959887_-_ENSG00000089006.17:intron0003W00909	ENSG00000089006.17	SNX5	protein_coding	intron	chr20	17959757	17959887	-	4	130	0.0142407	0.0275188	0.0408535	3.77665	4.81951	5.78005	ENSG00000089006.17:intron0003W00909, ENSG00000089006.17:intron0003W00911, ENSG00000089006.17:intron0003W00912, ENSG00000089006.17:intron0003W00913	med
chr20_17959757_17959887_-_ENSG00000125850.11:intron0008W00140	ENSG00000125850.11	OVOL2	protein_coding	intron	chr20	17959757	17959887	-	4	130	0.0141207	0.0275196	0.0408914	3.77665	4.81951	5.78005	ENSG00000125850.11:intron0008W00140, ENSG00000125850.11:intron0008W00142, ENSG00000125850.11:intron0008W00143, ENSG00000125850.11:intron0008W00144	med
chr20_17960077_17960127_-_ENSG00000089006.17:intron0003W00925	ENSG00000089006.17	SNX5	protein_coding	intron	chr20	17960077	17960127	-	1	50	0.0488119	0.0488119	0.0488119	4.68652	4.68652	4.68652	ENSG00000089006.17:intron0003W00925	med
chr20_17960077_17960127_-_ENSG00000125850.11:intron0008W00156	ENSG00000125850.11	OVOL2	protein_coding	intron	chr20	17960077	17960127	-	1	50	0.0488119	0.0488119	0.0488119	4.68652	4.68652	4.68652	ENSG00000125850.11:intron0008W00156	med
chr20_17960137_17960187_-_ENSG00000089006.17:intron0003W00928	ENSG00000089006.17	SNX5	protein_coding	intron	chr20	17960137	17960187	-	1	50	0.0329544	0.0329544	0.0329544	4.95709	4.95709	4.95709	ENSG00000089006.17:intron0003W00928	med
chr20_17960137_17960187_-_ENSG00000125850.11:intron0008W00159	ENSG00000125850.11	OVOL2	protein_coding	intron	chr20	17960137	17960187	-	1	50	0.0329544	0.0329544	0.0329544	4.95709	4.95709	4.95709	ENSG00000125850.11:intron0008W00159	med
chr20_17960577_17960627_-_ENSG00000089006.17:intron0003W00950	ENSG00000089006.17	SNX5	protein_coding	intron	chr20	17960577	17960627	-	1	50	0.0444384	0.0444384	0.0444384	4.68497	4.68497	4.68497	ENSG00000089006.17:intron0003W00950	med
chr20_17960577_17960627_-_ENSG00000125850.11:intron0008W00181	ENSG00000125850.11	OVOL2	protein_coding	intron	chr20	17960577	17960627	-	1	50	0.0446627	0.0446627	0.0446627	4.68497	4.68497	4.68497	ENSG00000125850.11:intron0008W00181	med
chr20_17960917_17961139_-_ENSG00000089006.17:intron0003W00967	ENSG00000089006.17	SNX5	protein_coding	intron	chr20	17960917	17961139	-	10	222	0.00602784	0.0249177	0.0452956	4.75497	5.45331	6.42506	ENSG00000089006.17:intron0003W00967, ENSG00000089006.17:intron0003W00968, ENSG00000089006.17:intron0003W00969, ENSG00000089006.17:intron0003W00970, ENSG00000089006.17:intron0003W00971, ENSG00000089006.17:intron0003W00972, ENSG00000089006.17:intron0003W00973, ENSG00000089006.17:intron0003W00974, ENSG00000089006.17:intron0003W00975, ENSG00000089006.17:intron0003W00976	med
chr20_17960917_17961147_-_ENSG00000125850.11:intron0008W00198	ENSG00000125850.11	OVOL2	protein_coding	intron	chr20	17960917	17961147	-	10	230	0.00602784	0.0242686	0.0452129	4.75497	5.47572	6.42506	ENSG00000125850.11:intron0008W00198, ENSG00000125850.11:intron0008W00199, ENSG00000125850.11:intron0008W00200, ENSG00000125850.11:intron0008W00201, ENSG00000125850.11:intron0008W00202, ENSG00000125850.11:intron0008W00203, ENSG00000125850.11:intron0008W00204, ENSG00000125850.11:intron0008W00205, ENSG00000125850.11:intron0008W00206, ENSG00000125850.11:intron0008W00207	med
chr20_17961237_17961307_-_ENSG00000125850.11:intron0008W00214	ENSG00000125850.11	OVOL2	protein_coding	intron	chr20	17961237	17961307	-	2	70	0.0303774	0.0331601	0.0359428	4.95958	5.04102	5.12245	ENSG00000125850.11:intron0008W00214, ENSG00000125850.11:intron0008W00215	high
chr20_17961239_17961329_-_ENSG00000089006.17:exon0003W00983	ENSG00000089006.17	SNX5	protein_coding	exon	chr20	17961239	17961329	-	3	90	0.0310653	0.0391568	0.0493281	4.66696	4.89961	5.10449	ENSG00000089006.17:exon0003W00983, ENSG00000089006.17:exon0003W00984, ENSG00000089006.17:exon0003W00985	high
chr20_17961337_17961427_-_ENSG00000125850.11:intron0008W00219	ENSG00000125850.11	OVOL2	protein_coding	intron	chr20	17961337	17961427	-	3	90	0.0121205	0.0243689	0.0372913	5.16587	5.62767	6.14056	ENSG00000125850.11:intron0008W00219, ENSG00000125850.11:intron0008W00220, ENSG00000125850.11:intron0008W00221	med
chr20_17961339_17961429_-_ENSG00000089006.17:exon0003W00988	ENSG00000089006.17	SNX5	protein_coding	exon	chr20	17961339	17961429	-	3	90	0.0128098	0.0228431	0.0320891	5.30525	5.65763	6.09023	ENSG00000089006.17:exon0003W00988, ENSG00000089006.17:exon0003W00989, ENSG00000089006.17:exon0003W00990	med
chr20_17961759_17961829_-_ENSG00000089006.17:exon0003W01009	ENSG00000089006.17	SNX5	protein_coding	exon	chr20	17961759	17961829	-	2	70	0.0470016	0.0472921	0.0475826	4.95709	4.95772	4.95835	ENSG00000089006.17:exon0003W01009, ENSG00000089006.17:exon0003W01010	med
chr20_17961777_17961827_-_ENSG00000125850.11:intron0008W00241	ENSG00000125850.11	OVOL2	protein_coding	intron	chr20	17961777	17961827	-	1	50	0.0488992	0.0488992	0.0488992	4.92969	4.92969	4.92969	ENSG00000125850.11:intron0008W00241	med
chr20_17961857_17961947_-_ENSG00000125850.11:intron0008W00245	ENSG00000125850.11	OVOL2	protein_coding	intron	chr20	17961857	17961947	-	3	90	0.0411496	0.04226	0.043412	5.03867	5.06123	5.08563	ENSG00000125850.11:intron0008W00245, ENSG00000125850.11:intron0008W00246, ENSG00000125850.11:intron0008W00247	med
chr20_17961859_17961949_-_ENSG00000089006.17:exon0003W01014	ENSG00000089006.17	SNX5	protein_coding	exon	chr20	17961859	17961949	-	3	90	0.0370277	0.0419334	0.0479515	4.95329	5.07542	5.18274	ENSG00000089006.17:exon0003W01014, ENSG00000089006.17:exon0003W01015, ENSG00000089006.17:exon0003W01016	med
chr20_17962055_17962108_-_ENSG00000089006.17:intron0002W01024	ENSG00000089006.17	SNX5	protein_coding	intron	chr20	17962055	17962108	-	2	53	0.0407568	0.0430478	0.0453388	4.86927	4.96493	5.06059	ENSG00000089006.17:intron0002W01024, ENSG00000089006.17:intron0002W01025	med
chr20_17962057_17962127_-_ENSG00000125850.11:intron0008W00255	ENSG00000125850.11	OVOL2	protein_coding	intron	chr20	17962057	17962127	-	2	70	0.0369507	0.0386483	0.0403459	5.06293	5.10036	5.13779	ENSG00000125850.11:intron0008W00255, ENSG00000125850.11:intron0008W00256	med
chr20_17962572_17962662_-_ENSG00000089006.17:intron0001W01050	ENSG00000089006.17	SNX5	protein_coding	intron	chr20	17962572	17962662	-	3	90	0.015271	0.0174449	0.0198593	5.72961	5.83907	5.94472	ENSG00000089006.17:intron0001W01050, ENSG00000089006.17:intron0001W01051, ENSG00000089006.17:intron0001W01052	med
chr20_17962577_17962667_-_ENSG00000125850.11:intron0008W00281	ENSG00000125850.11	OVOL2	protein_coding	intron	chr20	17962577	17962667	-	3	90	0.0145672	0.0182677	0.0206098	5.70423	5.81203	5.98644	ENSG00000125850.11:intron0008W00281, ENSG00000125850.11:intron0008W00282, ENSG00000125850.11:intron0008W00283	high
chr20_17962732_17962822_-_ENSG00000089006.17:intron0001W01058	ENSG00000089006.17	SNX5	protein_coding	intron	chr20	17962732	17962822	-	3	90	0.01154	0.0253319	0.0474302	1.97357	2.60046	2.98897	ENSG00000089006.17:intron0001W01058, ENSG00000089006.17:intron0001W01059, ENSG00000089006.17:intron0001W01060	med
chr20_17962737_17962867_-_ENSG00000125850.11:intron0008W00289	ENSG00000125850.11	OVOL2	protein_coding	intron	chr20	17962737	17962867	-	4	130	0.00957315	0.012129	0.0150349	2.88286	3.15826	3.75741	ENSG00000125850.11:intron0008W00289, ENSG00000125850.11:intron0008W00290, ENSG00000125850.11:intron0008W00291, ENSG00000125850.11:intron0008W00293	med
chr20_17962749_17962799_-_ENSG00000212232.1:exon0001W00003	ENSG00000212232.1	SNORD17	snoRNA	exon	chr20	17962749	17962799	-	1	50	0.00746707	0.00746707	0.00746707	3.12203	3.12203	3.12203	ENSG00000212232.1:exon0001W00003	med
chr20_17962877_17962927_-_ENSG00000125850.11:intron0008W00296	ENSG00000125850.11	OVOL2	protein_coding	intron	chr20	17962877	17962927	-	1	50	0.0191256	0.0191256	0.0191256	2.00078	2.00078	2.00078	ENSG00000125850.11:intron0008W00296	low
chr20_17962889_17962939_-_ENSG00000212232.1:exon0001W00010	ENSG00000212232.1	SNORD17	snoRNA	exon	chr20	17962889	17962939	-	1	50	0.0237408	0.0237408	0.0237408	1.40387	1.40387	1.40387	ENSG00000212232.1:exon0001W00010	low
chr20_17962892_17962942_-_ENSG00000089006.17:intron0001W01066	ENSG00000089006.17	SNX5	protein_coding	intron	chr20	17962892	17962942	-	1	50	0.0311729	0.0311729	0.0311729	1.28184	1.28184	1.28184	ENSG00000089006.17:intron0001W01066	low
chr20_17962952_17963222_-_ENSG00000089006.17:intron0001W01069	ENSG00000089006.17	SNX5	protein_coding	intron	chr20	17962952	17963222	-	11	270	0.0132745	0.0274963	0.0470016	3.56854	5.06551	6.07198	ENSG00000089006.17:intron0001W01069, ENSG00000089006.17:intron0001W01070, ENSG00000089006.17:intron0001W01071, ENSG00000089006.17:intron0001W01072, ENSG00000089006.17:intron0001W01073, ENSG00000089006.17:intron0001W01074, ENSG00000089006.17:intron0001W01075, ENSG00000089006.17:intron0001W01076, ENSG00000089006.17:intron0001W01078, ENSG00000089006.17:intron0001W01079, ENSG00000089006.17:intron0001W01080	high
chr20_17962957_17963207_-_ENSG00000125850.11:intron0008W00300	ENSG00000125850.11	OVOL2	protein_coding	intron	chr20	17962957	17963207	-	11	250	0.0113482	0.0231731	0.043761	3.83839	5.33429	6.19309	ENSG00000125850.11:intron0008W00300, ENSG00000125850.11:intron0008W00301, ENSG00000125850.11:intron0008W00302, ENSG00000125850.11:intron0008W00303, ENSG00000125850.11:intron0008W00304, ENSG00000125850.11:intron0008W00305, ENSG00000125850.11:intron0008W00306, ENSG00000125850.11:intron0008W00307, ENSG00000125850.11:intron0008W00308, ENSG00000125850.11:intron0008W00309, ENSG00000125850.11:intron0008W00310	high
chr20_17963432_17963522_-_ENSG00000089006.17:intron0001W01093	ENSG00000089006.17	SNX5	protein_coding	intron	chr20	17963432	17963522	-	3	90	0.0146722	0.0182049	0.0245874	5.54496	5.8222	5.97371	ENSG00000089006.17:intron0001W01093, ENSG00000089006.17:intron0001W01094, ENSG00000089006.17:intron0001W01095	med
chr20_17963437_17963527_-_ENSG00000125850.11:intron0008W00324	ENSG00000125850.11	OVOL2	protein_coding	intron	chr20	17963437	17963527	-	3	90	0.0142343	0.0181216	0.0230879	5.60056	5.82076	6.00153	ENSG00000125850.11:intron0008W00324, ENSG00000125850.11:intron0008W00325, ENSG00000125850.11:intron0008W00326	med
chr20_17963912_17963962_-_ENSG00000089006.17:intron0001W01117	ENSG00000089006.17	SNX5	protein_coding	intron	chr20	17963912	17963962	-	1	50	0.0487001	0.0487001	0.0487001	4.95069	4.95069	4.95069	ENSG00000089006.17:intron0001W01117	med
chr20_17964032_17964222_-_ENSG00000089006.17:intron0001W01123	ENSG00000089006.17	SNX5	protein_coding	intron	chr20	17964032	17964222	-	8	190	0.0138509	0.0272911	0.0467086	4.98025	5.5226	6.02579	ENSG00000089006.17:intron0001W01123, ENSG00000089006.17:intron0001W01124, ENSG00000089006.17:intron0001W01125, ENSG00000089006.17:intron0001W01126, ENSG00000089006.17:intron0001W01127, ENSG00000089006.17:intron0001W01128, ENSG00000089006.17:intron0001W01129, ENSG00000089006.17:intron0001W01130	med
chr20_17964037_17964227_-_ENSG00000125850.11:intron0008W00354	ENSG00000125850.11	OVOL2	protein_coding	intron	chr20	17964037	17964227	-	7	190	0.012709	0.0274734	0.0496701	4.64841	5.48013	6.10083	ENSG00000125850.11:intron0008W00354, ENSG00000125850.11:intron0008W00355, ENSG00000125850.11:intron0008W00356, ENSG00000125850.11:intron0008W00357, ENSG00000125850.11:intron0008W00359, ENSG00000125850.11:intron0008W00360, ENSG00000125850.11:intron0008W00361	med
chr20_17964337_17964407_-_ENSG00000125850.11:intron0008W00369	ENSG00000125850.11	OVOL2	protein_coding	intron	chr20	17964337	17964407	-	2	70	0.0206098	0.0215541	0.0224984	4.00365	4.03288	4.06211	ENSG00000125850.11:intron0008W00369, ENSG00000125850.11:intron0008W00370	med
chr20_17964352_17964422_-_ENSG00000089006.17:intron0001W01139	ENSG00000089006.17	SNX5	protein_coding	intron	chr20	17964352	17964422	-	2	70	0.0172592	0.0258044	0.0343495	3.71769	3.94482	4.17194	ENSG00000089006.17:intron0001W01139, ENSG00000089006.17:intron0001W01140	med
chr20_17964612_17964722_-_ENSG00000089006.17:intron0001W01152	ENSG00000089006.17	SNX5	protein_coding	intron	chr20	17964612	17964722	-	4	110	0.0226252	0.0280321	0.0329979	5.28277	5.44125	5.61703	ENSG00000089006.17:intron0001W01152, ENSG00000089006.17:intron0001W01153, ENSG00000089006.17:intron0001W01154, ENSG00000089006.17:intron0001W01155	high
chr20_17964617_17964727_-_ENSG00000125850.11:intron0008W00383	ENSG00000125850.11	OVOL2	protein_coding	intron	chr20	17964617	17964727	-	4	110	0.02171	0.0338021	0.0422184	5.0641	5.28585	5.65254	ENSG00000125850.11:intron0008W00383, ENSG00000125850.11:intron0008W00384, ENSG00000125850.11:intron0008W00385, ENSG00000125850.11:intron0008W00386	high
chr20_17964737_17964827_-_ENSG00000125850.11:intron0008W00389	ENSG00000125850.11	OVOL2	protein_coding	intron	chr20	17964737	17964827	-	2	90	0.0358126	0.0383169	0.0408211	4.97265	5.03316	5.09366	ENSG00000125850.11:intron0008W00389, ENSG00000125850.11:intron0008W00391	high
chr20_17964772_17964842_-_ENSG00000089006.17:intron0001W01160	ENSG00000089006.17	SNX5	protein_coding	intron	chr20	17964772	17964842	-	2	70	0.0370277	0.0429373	0.0488469	4.66366	4.79759	4.93153	ENSG00000089006.17:intron0001W01160, ENSG00000089006.17:intron0001W01161	high
chr20_17964852_17965342_-_ENSG00000089006.17:intron0001W01164	ENSG00000089006.17	SNX5	protein_coding	intron	chr20	17964852	17965342	-	23	490	0.00505223	0.0223326	0.0488119	4.47946	5.60357	6.7467	ENSG00000089006.17:intron0001W01164, ENSG00000089006.17:intron0001W01165, ENSG00000089006.17:intron0001W01166, ENSG00000089006.17:intron0001W01167, ENSG00000089006.17:intron0001W01168, ENSG00000089006.17:intron0001W01169, ENSG00000089006.17:intron0001W01170, ENSG00000089006.17:intron0001W01171, ENSG00000089006.17:intron0001W01172, ENSG00000089006.17:intron0001W01173, ENSG00000089006.17:intron0001W01174, ENSG00000089006.17:intron0001W01175, ENSG00000089006.17:intron0001W01176, ENSG00000089006.17:intron0001W01177, ENSG00000089006.17:intron0001W01178, ENSG00000089006.17:intron0001W01179, ENSG00000089006.17:intron0001W01180, ENSG00000089006.17:intron0001W01181, ENSG00000089006.17:intron0001W01182, ENSG00000089006.17:intron0001W01183, ENSG00000089006.17:intron0001W01184, ENSG00000089006.17:intron0001W01185, ENSG00000089006.17:intron0001W01186	high
chr20_17964857_17965347_-_ENSG00000125850.11:intron0008W00395	ENSG00000125850.11	OVOL2	protein_coding	intron	chr20	17964857	17965347	-	22	490	0.00194608	0.0196226	0.0472397	4.70211	5.69481	6.73181	ENSG00000125850.11:intron0008W00395, ENSG00000125850.11:intron0008W00396, ENSG00000125850.11:intron0008W00397, ENSG00000125850.11:intron0008W00398, ENSG00000125850.11:intron0008W00399, ENSG00000125850.11:intron0008W00400, ENSG00000125850.11:intron0008W00401, ENSG00000125850.11:intron0008W00402, ENSG00000125850.11:intron0008W00403, ENSG00000125850.11:intron0008W00404, ENSG00000125850.11:intron0008W00405, ENSG00000125850.11:intron0008W00406, ENSG00000125850.11:intron0008W00407, ENSG00000125850.11:intron0008W00408, ENSG00000125850.11:intron0008W00409, ENSG00000125850.11:intron0008W00410, ENSG00000125850.11:intron0008W00412, ENSG00000125850.11:intron0008W00413, ENSG00000125850.11:intron0008W00414, ENSG00000125850.11:intron0008W00415, ENSG00000125850.11:intron0008W00416, ENSG00000125850.11:intron0008W00417	high
chr20_17965372_17965462_-_ENSG00000089006.17:intron0001W01190	ENSG00000089006.17	SNX5	protein_coding	intron	chr20	17965372	17965462	-	3	90	0.00868115	0.0112901	0.0159633	5.9119	6.21518	6.38626	ENSG00000089006.17:intron0001W01190, ENSG00000089006.17:intron0001W01191, ENSG00000089006.17:intron0001W01192	med
chr20_17965377_17965547_-_ENSG00000125850.11:intron0008W00421	ENSG00000125850.11	OVOL2	protein_coding	intron	chr20	17965377	17965547	-	6	170	0.00745845	0.0250132	0.0470016	4.6143	5.60485	6.48676	ENSG00000125850.11:intron0008W00421, ENSG00000125850.11:intron0008W00422, ENSG00000125850.11:intron0008W00423, ENSG00000125850.11:intron0008W00425, ENSG00000125850.11:intron0008W00426, ENSG00000125850.11:intron0008W00427	med
chr20_17965472_17965542_-_ENSG00000089006.17:intron0001W01195	ENSG00000089006.17	SNX5	protein_coding	intron	chr20	17965472	17965542	-	2	70	0.0420122	0.0428519	0.0436915	4.68911	4.75459	4.82007	ENSG00000089006.17:intron0001W01195, ENSG00000089006.17:intron0001W01196	med
chr20_17965632_17965702_-_ENSG00000089006.17:intron0001W01203	ENSG00000089006.17	SNX5	protein_coding	intron	chr20	17965632	17965702	-	2	70	0.00893049	0.00909803	0.00926556	6.21052	6.23919	6.26786	ENSG00000089006.17:intron0001W01203, ENSG00000089006.17:intron0001W01204	med
chr20_17965637_17965707_-_ENSG00000125850.11:intron0008W00434	ENSG00000125850.11	OVOL2	protein_coding	intron	chr20	17965637	17965707	-	2	70	0.00823197	0.0218377	0.0354435	4.88564	5.57675	6.26786	ENSG00000125850.11:intron0008W00434, ENSG00000125850.11:intron0008W00435	med
chr20_17965732_17965882_-_ENSG00000089006.17:intron0001W01208	ENSG00000089006.17	SNX5	protein_coding	intron	chr20	17965732	17965882	-	5	150	0.0212195	0.0312989	0.04455	5.014	5.35634	5.66462	ENSG00000089006.17:intron0001W01208, ENSG00000089006.17:intron0001W01209, ENSG00000089006.17:intron0001W01210, ENSG00000089006.17:intron0001W01212, ENSG00000089006.17:intron0001W01213	med
chr20_17965737_17965867_-_ENSG00000125850.11:intron0008W00439	ENSG00000125850.11	OVOL2	protein_coding	intron	chr20	17965737	17965867	-	5	130	0.0257386	0.034759	0.042164	5.06526	5.25056	5.50327	ENSG00000125850.11:intron0008W00439, ENSG00000125850.11:intron0008W00440, ENSG00000125850.11:intron0008W00441, ENSG00000125850.11:intron0008W00442, ENSG00000125850.11:intron0008W00443	med
chr20_17965892_17966102_-_ENSG00000089006.17:intron0001W01216	ENSG00000089006.17	SNX5	protein_coding	intron	chr20	17965892	17966102	-	8	210	0.00695006	0.0250486	0.047413	3.58409	5.30187	6.54031	ENSG00000089006.17:intron0001W01216, ENSG00000089006.17:intron0001W01217, ENSG00000089006.17:intron0001W01218, ENSG00000089006.17:intron0001W01219, ENSG00000089006.17:intron0001W01220, ENSG00000089006.17:intron0001W01222, ENSG00000089006.17:intron0001W01223, ENSG00000089006.17:intron0001W01224	high
chr20_17965897_17966107_-_ENSG00000125850.11:intron0008W00447	ENSG00000125850.11	OVOL2	protein_coding	intron	chr20	17965897	17966107	-	8	210	0.00687773	0.025766	0.0452956	3.22811	5.15563	6.54845	ENSG00000125850.11:intron0008W00447, ENSG00000125850.11:intron0008W00448, ENSG00000125850.11:intron0008W00449, ENSG00000125850.11:intron0008W00450, ENSG00000125850.11:intron0008W00451, ENSG00000125850.11:intron0008W00452, ENSG00000125850.11:intron0008W00454, ENSG00000125850.11:intron0008W00455	high
chr20_17966132_17966202_-_ENSG00000089006.17:intron0001W01228	ENSG00000089006.17	SNX5	protein_coding	intron	chr20	17966132	17966202	-	2	70	0.0113812	0.0200354	0.0286897	5.4081	5.79865	6.1892	ENSG00000089006.17:intron0001W01228, ENSG00000089006.17:intron0001W01229	med
chr20_17966137_17966187_-_ENSG00000125850.11:intron0008W00459	ENSG00000125850.11	OVOL2	protein_coding	intron	chr20	17966137	17966187	-	1	50	0.0110383	0.0110383	0.0110383	6.21158	6.21158	6.21158	ENSG00000125850.11:intron0008W00459	med
chr20_17966437_17966547_-_ENSG00000125850.11:intron0008W00474	ENSG00000125850.11	OVOL2	protein_coding	intron	chr20	17966437	17966547	-	4	110	0.0147682	0.0282119	0.0479737	4.95457	5.5054	5.97562	ENSG00000125850.11:intron0008W00474, ENSG00000125850.11:intron0008W00475, ENSG00000125850.11:intron0008W00476, ENSG00000125850.11:intron0008W00477	med
chr20_17966452_17966542_-_ENSG00000089006.17:intron0001W01244	ENSG00000089006.17	SNX5	protein_coding	intron	chr20	17966452	17966542	-	3	90	0.0143204	0.0258384	0.0362688	5.18917	5.55488	6.00279	ENSG00000089006.17:intron0001W01244, ENSG00000089006.17:intron0001W01245, ENSG00000089006.17:intron0001W01246	high
chr20_17966557_17966627_-_ENSG00000125850.11:intron0008W00480	ENSG00000125850.11	OVOL2	protein_coding	intron	chr20	17966557	17966627	-	2	70	0.0184854	0.0327808	0.0470761	4.97636	5.38549	5.79462	ENSG00000125850.11:intron0008W00480, ENSG00000125850.11:intron0008W00481	med
chr20_17966572_17966622_-_ENSG00000089006.17:intron0001W01250	ENSG00000089006.17	SNX5	protein_coding	intron	chr20	17966572	17966622	-	1	50	0.0222214	0.0222214	0.0222214	5.63255	5.63255	5.63255	ENSG00000089006.17:intron0001W01250	med
chr20_17966697_17966767_-_ENSG00000125850.11:intron0008W00487	ENSG00000125850.11	OVOL2	protein_coding	intron	chr20	17966697	17966767	-	2	70	0.0394578	0.0420078	0.0445579	3.57444	3.6086	3.64276	ENSG00000125850.11:intron0008W00487, ENSG00000125850.11:intron0008W00488	med
chr20_17966712_17966762_-_ENSG00000089006.17:intron0001W01257	ENSG00000089006.17	SNX5	protein_coding	intron	chr20	17966712	17966762	-	1	50	0.0343407	0.0343407	0.0343407	3.7288	3.7288	3.7288	ENSG00000089006.17:intron0001W01257	med
chr20_17966812_17966942_-_ENSG00000089006.17:intron0001W01262	ENSG00000089006.17	SNX5	protein_coding	intron	chr20	17966812	17966942	-	5	130	0.0293915	0.0343004	0.0448117	3.19262	4.1086	4.99508	ENSG00000089006.17:intron0001W01262, ENSG00000089006.17:intron0001W01263, ENSG00000089006.17:intron0001W01264, ENSG00000089006.17:intron0001W01265, ENSG00000089006.17:intron0001W01266	med
chr20_17966817_17966927_-_ENSG00000125850.11:intron0008W00493	ENSG00000125850.11	OVOL2	protein_coding	intron	chr20	17966817	17966927	-	4	110	0.0230347	0.0303025	0.0362348	3.73565	4.13828	4.95651	ENSG00000125850.11:intron0008W00493, ENSG00000125850.11:intron0008W00494, ENSG00000125850.11:intron0008W00495, ENSG00000125850.11:intron0008W00496	med
chr20_17967157_17967247_-_ENSG00000125850.11:intron0008W00510	ENSG00000125850.11	OVOL2	protein_coding	intron	chr20	17967157	17967247	-	3	90	0.0117551	0.0231598	0.043378	5.03986	5.73561	6.16481	ENSG00000125850.11:intron0008W00510, ENSG00000125850.11:intron0008W00511, ENSG00000125850.11:intron0008W00512	high
chr20_17967172_17967242_-_ENSG00000089006.17:intron0001W01280	ENSG00000089006.17	SNX5	protein_coding	intron	chr20	17967172	17967242	-	2	70	0.011549	0.0144586	0.0173682	5.84629	6.01167	6.17705	ENSG00000089006.17:intron0001W01280, ENSG00000089006.17:intron0001W01281	high
chr20_17967317_17967387_-_ENSG00000125850.11:intron0008W00518	ENSG00000125850.11	OVOL2	protein_coding	intron	chr20	17967317	17967387	-	2	70	0.0222423	0.0352067	0.0481711	4.01835	4.35514	4.69192	ENSG00000125850.11:intron0008W00518, ENSG00000125850.11:intron0008W00519	med
chr20_17967332_17967382_-_ENSG00000089006.17:intron0001W01288	ENSG00000089006.17	SNX5	protein_coding	intron	chr20	17967332	17967382	-	1	50	0.0232451	0.0232451	0.0232451	3.98774	3.98774	3.98774	ENSG00000089006.17:intron0001W01288	med
chr20_17983323_17983533_+_ENSG00000125871.14:intron0003W00716	ENSG00000125871.14	MGME1	protein_coding	intron	chr20	17983323	17983533	+	8	210	0.0179954	0.0292789	0.0489708	3.52853	4.9851	5.59252	ENSG00000125871.14:intron0003W00716, ENSG00000125871.14:intron0003W00717, ENSG00000125871.14:intron0003W00718, ENSG00000125871.14:intron0003W00719, ENSG00000125871.14:intron0003W00720, ENSG00000125871.14:intron0003W00721, ENSG00000125871.14:intron0003W00723, ENSG00000125871.14:intron0003W00724	high
chr20_17983623_17983713_+_ENSG00000125871.14:intron0003W00731	ENSG00000125871.14	MGME1	protein_coding	intron	chr20	17983623	17983713	+	3	90	0.0155143	0.0298819	0.0488119	4.68032	5.21927	5.69973	ENSG00000125871.14:intron0003W00731, ENSG00000125871.14:intron0003W00732, ENSG00000125871.14:intron0003W00733	med
chr20_17983743_17983793_+_ENSG00000125871.14:intron0003W00737	ENSG00000125871.14	MGME1	protein_coding	intron	chr20	17983743	17983793	+	1	50	0.0329544	0.0329544	0.0329544	5.04104	5.04104	5.04104	ENSG00000125871.14:intron0003W00737	high
chr20_17983803_17983853_+_ENSG00000125871.14:intron0003W00740	ENSG00000125871.14	MGME1	protein_coding	intron	chr20	17983803	17983853	+	1	50	0.0331071	0.0331071	0.0331071	5.0339	5.0339	5.0339	ENSG00000125871.14:intron0003W00740	high
chr20_17983863_17984293_+_ENSG00000125871.14:intron0003W00743	ENSG00000125871.14	MGME1	protein_coding	intron	chr20	17983863	17984293	+	19	430	0.00630381	0.0240985	0.0452956	4.75649	5.45356	6.39677	ENSG00000125871.14:intron0003W00743, ENSG00000125871.14:intron0003W00744, ENSG00000125871.14:intron0003W00745, ENSG00000125871.14:intron0003W00746, ENSG00000125871.14:intron0003W00747, ENSG00000125871.14:intron0003W00748, ENSG00000125871.14:intron0003W00750, ENSG00000125871.14:intron0003W00751, ENSG00000125871.14:intron0003W00752, ENSG00000125871.14:intron0003W00753, ENSG00000125871.14:intron0003W00754, ENSG00000125871.14:intron0003W00755, ENSG00000125871.14:intron0003W00756, ENSG00000125871.14:intron0003W00757, ENSG00000125871.14:intron0003W00758, ENSG00000125871.14:intron0003W00759, ENSG00000125871.14:intron0003W00760, ENSG00000125871.14:intron0003W00761, ENSG00000125871.14:intron0003W00762	high
chr20_20033501_20033551_+_ENSG00000173418.12:exon0007W00811	ENSG00000173418.12	NAA20	protein_coding	exon	chr20	20033501	20033551	+	1	50	0.0488119	0.0488119	0.0488119	4.68187	4.68187	4.68187	ENSG00000173418.12:exon0007W00811	med
chr20_21177399_21177469_+_ENSG00000088970.16:intron0009W02572	ENSG00000088970.16	KIZ	protein_coding	intron	chr20	21177399	21177469	+	2	70	0.0452956	0.0461486	0.0470016	4.71434	4.73169	4.74904	ENSG00000088970.16:intron0009W02572, ENSG00000088970.16:intron0009W02573	high
chr20_21178999_21179069_+_ENSG00000088970.16:intron0009W02652	ENSG00000088970.16	KIZ	protein_coding	intron	chr20	21178999	21179069	+	2	70	0.034911	0.0398216	0.0447321	4.68342	4.79128	4.89915	ENSG00000088970.16:intron0009W02652, ENSG00000088970.16:intron0009W02653	high
chr20_21303793_21303843_+_ENSG00000088930.8:intron0001W00024	ENSG00000088930.8	XRN2	protein_coding	intron	chr20	21303793	21303843	+	1	50	0.0370277	0.0370277	0.0370277	4.92841	4.92841	4.92841	ENSG00000088930.8:intron0001W00024	med
chr20_21303933_21304023_+_ENSG00000088930.8:intron0001W00031	ENSG00000088930.8	XRN2	protein_coding	intron	chr20	21303933	21304023	+	3	90	0.0167043	0.0267869	0.0394578	4.87195	5.28687	5.65825	ENSG00000088930.8:intron0001W00031, ENSG00000088930.8:intron0001W00032, ENSG00000088930.8:intron0001W00033	high
chr20_21304113_21304243_+_ENSG00000088930.8:intron0001W00040	ENSG00000088930.8	XRN2	protein_coding	intron	chr20	21304113	21304243	+	5	130	0.0102566	0.0295168	0.0437798	4.50391	5.16771	6.05085	ENSG00000088930.8:intron0001W00040, ENSG00000088930.8:intron0001W00041, ENSG00000088930.8:intron0001W00042, ENSG00000088930.8:intron0001W00043, ENSG00000088930.8:intron0001W00044	high
chr20_21304953_21305023_+_ENSG00000088930.8:intron0001W00082	ENSG00000088930.8	XRN2	protein_coding	intron	chr20	21304953	21305023	+	2	70	0.0311729	0.0330197	0.0348665	4.98398	5.03767	5.09136	ENSG00000088930.8:intron0001W00082, ENSG00000088930.8:intron0001W00083	high
chr20_21305093_21305163_+_ENSG00000088930.8:intron0001W00089	ENSG00000088930.8	XRN2	protein_coding	intron	chr20	21305093	21305163	+	2	70	0.0436909	0.0453462	0.0470016	4.71736	4.75086	4.78436	ENSG00000088930.8:intron0001W00089, ENSG00000088930.8:intron0001W00090	med
chr20_21305173_21305243_+_ENSG00000088930.8:intron0001W00093	ENSG00000088930.8	XRN2	protein_coding	intron	chr20	21305173	21305243	+	2	70	0.0359336	0.0423727	0.0488119	4.68497	4.82229	4.95961	ENSG00000088930.8:intron0001W00093, ENSG00000088930.8:intron0001W00094	high
chr20_21308153_21308283_+_ENSG00000088930.8:intron0001W00242	ENSG00000088930.8	XRN2	protein_coding	intron	chr20	21308153	21308283	+	5	130	0.0247408	0.0366039	0.0492019	4.67716	4.95056	5.30033	ENSG00000088930.8:intron0001W00242, ENSG00000088930.8:intron0001W00243, ENSG00000088930.8:intron0001W00244, ENSG00000088930.8:intron0001W00245, ENSG00000088930.8:intron0001W00246	med
chr20_21308313_21308443_+_ENSG00000088930.8:intron0001W00250	ENSG00000088930.8	XRN2	protein_coding	intron	chr20	21308313	21308443	+	5	130	0.0166544	0.0257032	0.0470016	4.71886	5.33668	5.65176	ENSG00000088930.8:intron0001W00250, ENSG00000088930.8:intron0001W00251, ENSG00000088930.8:intron0001W00252, ENSG00000088930.8:intron0001W00253, ENSG00000088930.8:intron0001W00254	high
chr20_21308613_21308703_+_ENSG00000088930.8:intron0001W00265	ENSG00000088930.8	XRN2	protein_coding	intron	chr20	21308613	21308703	+	3	90	0.0260539	0.0334077	0.0452956	4.75198	5.06361	5.26741	ENSG00000088930.8:intron0001W00265, ENSG00000088930.8:intron0001W00266, ENSG00000088930.8:intron0001W00267	high
chr20_21308753_21308823_+_ENSG00000088930.8:intron0001W00272	ENSG00000088930.8	XRN2	protein_coding	intron	chr20	21308753	21308823	+	2	70	0.0294961	0.0360127	0.0425293	4.82038	4.98184	5.14331	ENSG00000088930.8:intron0001W00272, ENSG00000088930.8:intron0001W00273	high
chr20_21308893_21309303_+_ENSG00000088930.8:intron0001W00279	ENSG00000088930.8	XRN2	protein_coding	intron	chr20	21308893	21309303	+	18	410	0.0122741	0.0233493	0.0452956	4.75347	5.41228	5.92107	ENSG00000088930.8:intron0001W00279, ENSG00000088930.8:intron0001W00280, ENSG00000088930.8:intron0001W00281, ENSG00000088930.8:intron0001W00282, ENSG00000088930.8:intron0001W00283, ENSG00000088930.8:intron0001W00284, ENSG00000088930.8:intron0001W00285, ENSG00000088930.8:intron0001W00286, ENSG00000088930.8:intron0001W00287, ENSG00000088930.8:intron0001W00288, ENSG00000088930.8:intron0001W00289, ENSG00000088930.8:intron0001W00290, ENSG00000088930.8:intron0001W00291, ENSG00000088930.8:intron0001W00293, ENSG00000088930.8:intron0001W00294, ENSG00000088930.8:intron0001W00295, ENSG00000088930.8:intron0001W00296, ENSG00000088930.8:intron0001W00297	high
chr20_21309333_21309423_+_ENSG00000088930.8:intron0001W00301	ENSG00000088930.8	XRN2	protein_coding	intron	chr20	21309333	21309423	+	3	90	0.0311729	0.039576	0.0438642	4.77422	4.88283	5.09136	ENSG00000088930.8:intron0001W00301, ENSG00000088930.8:intron0001W00302, ENSG00000088930.8:intron0001W00303	high
chr20_21313633_21313703_+_ENSG00000088930.8:intron0001W00516	ENSG00000088930.8	XRN2	protein_coding	intron	chr20	21313633	21313703	+	2	70	0.0381869	0.0425942	0.0470016	4.73841	4.82944	4.92046	ENSG00000088930.8:intron0001W00516, ENSG00000088930.8:intron0001W00517	high
chr20_21314393_21314463_+_ENSG00000088930.8:intron0001W00554	ENSG00000088930.8	XRN2	protein_coding	intron	chr20	21314393	21314463	+	2	70	0.0181002	0.0184846	0.018869	5.55547	5.56603	5.57659	ENSG00000088930.8:intron0001W00554, ENSG00000088930.8:intron0001W00555	high
chr20_21316413_21316503_+_ENSG00000088930.8:intron0001W00655	ENSG00000088930.8	XRN2	protein_coding	intron	chr20	21316413	21316503	+	3	90	0.0272553	0.0315145	0.0399486	4.86374	5.09528	5.21314	ENSG00000088930.8:intron0001W00655, ENSG00000088930.8:intron0001W00656, ENSG00000088930.8:intron0001W00657	high
chr20_21316673_21316783_+_ENSG00000088930.8:intron0001W00668	ENSG00000088930.8	XRN2	protein_coding	intron	chr20	21316673	21316783	+	4	110	0.0328094	0.0391241	0.0470016	4.73841	4.89491	5.04104	ENSG00000088930.8:intron0001W00668, ENSG00000088930.8:intron0001W00669, ENSG00000088930.8:intron0001W00670, ENSG00000088930.8:intron0001W00671	high
chr20_21317353_21317463_+_ENSG00000088930.8:intron0001W00702	ENSG00000088930.8	XRN2	protein_coding	intron	chr20	21317353	21317463	+	4	110	0.0225707	0.0353548	0.0488119	4.68652	5.03354	5.39382	ENSG00000088930.8:intron0001W00702, ENSG00000088930.8:intron0001W00703, ENSG00000088930.8:intron0001W00704, ENSG00000088930.8:intron0001W00705	med
chr20_21317853_21318003_+_ENSG00000088930.8:intron0001W00727	ENSG00000088930.8	XRN2	protein_coding	intron	chr20	21317853	21318003	+	5	150	0.00814213	0.0248999	0.0436909	4.64122	5.39887	6.22132	ENSG00000088930.8:intron0001W00727, ENSG00000088930.8:intron0001W00728, ENSG00000088930.8:intron0001W00729, ENSG00000088930.8:intron0001W00730, ENSG00000088930.8:intron0001W00732	high
chr20_21318013_21318283_+_ENSG00000088930.8:intron0001W00735	ENSG00000088930.8	XRN2	protein_coding	intron	chr20	21318013	21318283	+	11	270	0.0122936	0.0246416	0.0374498	4.92319	5.35148	5.90046	ENSG00000088930.8:intron0001W00735, ENSG00000088930.8:intron0001W00736, ENSG00000088930.8:intron0001W00737, ENSG00000088930.8:intron0001W00738, ENSG00000088930.8:intron0001W00739, ENSG00000088930.8:intron0001W00740, ENSG00000088930.8:intron0001W00741, ENSG00000088930.8:intron0001W00742, ENSG00000088930.8:intron0001W00744, ENSG00000088930.8:intron0001W00745, ENSG00000088930.8:intron0001W00746	high
chr20_21318313_21318363_+_ENSG00000088930.8:intron0001W00750	ENSG00000088930.8	XRN2	protein_coding	intron	chr20	21318313	21318363	+	1	50	0.0452956	0.0452956	0.0452956	4.74757	4.74757	4.74757	ENSG00000088930.8:intron0001W00750	high
chr20_21318433_21318523_+_ENSG00000088930.8:intron0001W00756	ENSG00000088930.8	XRN2	protein_coding	intron	chr20	21318433	21318523	+	3	90	0.0339033	0.0364097	0.0394578	4.87599	4.95195	5.01644	ENSG00000088930.8:intron0001W00756, ENSG00000088930.8:intron0001W00757, ENSG00000088930.8:intron0001W00758	high
chr20_21318613_21318723_+_ENSG00000088930.8:intron0001W00765	ENSG00000088930.8	XRN2	protein_coding	intron	chr20	21318613	21318723	+	4	110	0.0259333	0.0301454	0.0394578	4.87329	5.13497	5.25891	ENSG00000088930.8:intron0001W00765, ENSG00000088930.8:intron0001W00766, ENSG00000088930.8:intron0001W00767, ENSG00000088930.8:intron0001W00768	high
chr20_21318753_21319103_+_ENSG00000088930.8:intron0001W00772	ENSG00000088930.8	XRN2	protein_coding	intron	chr20	21318753	21319103	+	15	350	0.0177173	0.0289028	0.0414425	4.62347	5.1569	5.60304	ENSG00000088930.8:intron0001W00772, ENSG00000088930.8:intron0001W00773, ENSG00000088930.8:intron0001W00775, ENSG00000088930.8:intron0001W00776, ENSG00000088930.8:intron0001W00777, ENSG00000088930.8:intron0001W00778, ENSG00000088930.8:intron0001W00779, ENSG00000088930.8:intron0001W00780, ENSG00000088930.8:intron0001W00781, ENSG00000088930.8:intron0001W00782, ENSG00000088930.8:intron0001W00783, ENSG00000088930.8:intron0001W00784, ENSG00000088930.8:intron0001W00785, ENSG00000088930.8:intron0001W00786, ENSG00000088930.8:intron0001W00787	high
chr20_21320053_21320103_+_ENSG00000088930.8:intron0001W00837	ENSG00000088930.8	XRN2	protein_coding	intron	chr20	21320053	21320103	+	1	50	0.0395119	0.0395119	0.0395119	4.86791	4.86791	4.86791	ENSG00000088930.8:intron0001W00837	high
chr20_21323273_21323363_+_ENSG00000088930.8:intron0001W00998	ENSG00000088930.8	XRN2	protein_coding	intron	chr20	21323273	21323363	+	3	90	0.0220949	0.0235784	0.0247408	5.30327	5.34878	5.40445	ENSG00000088930.8:intron0001W00998, ENSG00000088930.8:intron0001W00999, ENSG00000088930.8:intron0001W01000	high
chr20_21323373_21323463_+_ENSG00000088930.8:intron0001W01003	ENSG00000088930.8	XRN2	protein_coding	intron	chr20	21323373	21323463	+	3	90	0.0339033	0.0393109	0.0470016	4.71886	4.88797	5.01279	ENSG00000088930.8:intron0001W01003, ENSG00000088930.8:intron0001W01004, ENSG00000088930.8:intron0001W01005	med
chr20_21323473_21323623_+_ENSG00000088930.8:intron0001W01008	ENSG00000088930.8	XRN2	protein_coding	intron	chr20	21323473	21323623	+	5	150	0.0156861	0.0297068	0.0488119	4.68187	5.19613	5.69824	ENSG00000088930.8:intron0001W01008, ENSG00000088930.8:intron0001W01009, ENSG00000088930.8:intron0001W01010, ENSG00000088930.8:intron0001W01011, ENSG00000088930.8:intron0001W01013	high
chr20_21323793_21323903_+_ENSG00000088930.8:intron0001W01024	ENSG00000088930.8	XRN2	protein_coding	intron	chr20	21323793	21323903	+	4	110	0.0247408	0.0321981	0.0370277	4.93226	5.07026	5.30327	ENSG00000088930.8:intron0001W01024, ENSG00000088930.8:intron0001W01025, ENSG00000088930.8:intron0001W01026, ENSG00000088930.8:intron0001W01027	high
chr20_21323913_21324063_+_ENSG00000088930.8:intron0001W01030	ENSG00000088930.8	XRN2	protein_coding	intron	chr20	21323913	21324063	+	5	150	0.0253957	0.0321789	0.0394578	4.87329	5.07271	5.27576	ENSG00000088930.8:intron0001W01030, ENSG00000088930.8:intron0001W01031, ENSG00000088930.8:intron0001W01032, ENSG00000088930.8:intron0001W01034, ENSG00000088930.8:intron0001W01035	med
chr20_21324493_21324543_+_ENSG00000088930.8:intron0001W01059	ENSG00000088930.8	XRN2	protein_coding	intron	chr20	21324493	21324543	+	1	50	0.0422184	0.0422184	0.0422184	4.809	4.809	4.809	ENSG00000088930.8:intron0001W01059	high
chr20_21360632_21360702_+_ENSG00000088930.8:intron0024W02865	ENSG00000088930.8	XRN2	protein_coding	intron	chr20	21360632	21360702	+	2	70	0.0370277	0.0413769	0.0457262	4.7446	4.83586	4.92712	ENSG00000088930.8:intron0024W02865, ENSG00000088930.8:intron0024W02866	high
chr20_21360952_21361002_+_ENSG00000088930.8:intron0024W02881	ENSG00000088930.8	XRN2	protein_coding	intron	chr20	21360952	21361002	+	1	50	0.0488119	0.0488119	0.0488119	4.68497	4.68497	4.68497	ENSG00000088930.8:intron0024W02881	high
chr20_21361732_21361842_+_ENSG00000088930.8:intron0024W02920	ENSG00000088930.8	XRN2	protein_coding	intron	chr20	21361732	21361842	+	4	110	0.0137184	0.0238013	0.0334552	5.03268	5.36617	5.81387	ENSG00000088930.8:intron0024W02920, ENSG00000088930.8:intron0024W02921, ENSG00000088930.8:intron0024W02922, ENSG00000088930.8:intron0024W02923	high
chr20_21362052_21362162_+_ENSG00000088930.8:intron0024W02936	ENSG00000088930.8	XRN2	protein_coding	intron	chr20	21362052	21362162	+	4	110	0.0134674	0.0293847	0.0439718	4.77716	5.24344	5.8281	ENSG00000088930.8:intron0024W02936, ENSG00000088930.8:intron0024W02937, ENSG00000088930.8:intron0024W02938, ENSG00000088930.8:intron0024W02939	high
chr20_21370170_21370240_+_ENSG00000088930.8:intron0027W03341	ENSG00000088930.8	XRN2	protein_coding	intron	chr20	21370170	21370240	+	2	70	0.0329544	0.0331364	0.0333183	4.97364	5.0153	5.05696	ENSG00000088930.8:intron0027W03341, ENSG00000088930.8:intron0027W03342	high
chr20_21373350_21373440_+_ENSG00000088930.8:intron0027W03500	ENSG00000088930.8	XRN2	protein_coding	intron	chr20	21373350	21373440	+	3	90	0.0294961	0.0362941	0.0422352	4.809	4.95864	5.14109	ENSG00000088930.8:intron0027W03500, ENSG00000088930.8:intron0027W03501, ENSG00000088930.8:intron0027W03502	med
chr20_21373730_21373840_+_ENSG00000088930.8:intron0027W03519	ENSG00000088930.8	XRN2	protein_coding	intron	chr20	21373730	21373840	+	4	110	0.0253196	0.0322594	0.0453314	4.75497	5.08462	5.28176	ENSG00000088930.8:intron0027W03519, ENSG00000088930.8:intron0027W03520, ENSG00000088930.8:intron0027W03521, ENSG00000088930.8:intron0027W03522	high
chr20_21378830_21378900_+_ENSG00000088930.8:intron0027W03774	ENSG00000088930.8	XRN2	protein_coding	intron	chr20	21378830	21378900	+	2	70	0.0174443	0.0199809	0.0225174	5.41552	5.48418	5.55284	ENSG00000088930.8:intron0027W03774, ENSG00000088930.8:intron0027W03775	high
chr20_21381470_21381540_+_ENSG00000088930.8:intron0027W03906	ENSG00000088930.8	XRN2	protein_coding	intron	chr20	21381470	21381540	+	2	70	0.0329544	0.0374914	0.0420284	4.81181	4.92524	5.03867	ENSG00000088930.8:intron0027W03906, ENSG00000088930.8:intron0027W03907	high
chr20_23374838_23374908_-_ENSG00000125814.17:exon0010W00017	ENSG00000125814.17	NAPB	protein_coding	exon	chr20	23374838	23374908	-	2	70	0.0304436	0.0311126	0.0317816	5.08326	5.09617	5.10907	ENSG00000125814.17:exon0010W00017, ENSG00000125814.17:exon0010W00018	high
chr20_23375378_23375508_-_ENSG00000125814.17:exon0010W00044	ENSG00000125814.17	NAPB	protein_coding	exon	chr20	23375378	23375508	-	5	130	0.0266978	0.036358	0.0461685	4.74	4.96991	5.23053	ENSG00000125814.17:exon0010W00044, ENSG00000125814.17:exon0010W00045, ENSG00000125814.17:exon0010W00046, ENSG00000125814.17:exon0010W00047, ENSG00000125814.17:exon0010W00048	med
chr20_23375638_23375708_-_ENSG00000125814.17:exon0010W00057	ENSG00000125814.17	NAPB	protein_coding	exon	chr20	23375638	23375708	-	2	70	0.0339033	0.0373622	0.0408211	4.84563	4.93042	5.01522	ENSG00000125814.17:exon0010W00057, ENSG00000125814.17:exon0010W00058	med
chr20_23375758_23375868_-_ENSG00000125814.17:exon0010W00063	ENSG00000125814.17	NAPB	protein_coding	exon	chr20	23375758	23375868	-	4	110	0.00979037	0.0173954	0.0264274	5.23364	5.66698	6.10644	ENSG00000125814.17:exon0010W00063, ENSG00000125814.17:exon0010W00064, ENSG00000125814.17:exon0010W00065, ENSG00000125814.17:exon0010W00066	high
chr20_23375898_23377168_-_ENSG00000125814.17:exon0010W00070	ENSG00000125814.17	NAPB	protein_coding	exon	chr20	23375898	23377168	-	59	1270	0.000357016	0.0165558	0.0488119	3.26752	5.73444	7.62596	ENSG00000125814.17:exon0010W00070, ENSG00000125814.17:exon0010W00071, ENSG00000125814.17:exon0010W00072, ENSG00000125814.17:exon0010W00073, ENSG00000125814.17:exon0010W00074, ENSG00000125814.17:exon0010W00075, ENSG00000125814.17:exon0010W00076, ENSG00000125814.17:exon0010W00077, ENSG00000125814.17:exon0010W00078, ENSG00000125814.17:exon0010W00080, ENSG00000125814.17:exon0010W00081, ENSG00000125814.17:exon0010W00083, ENSG00000125814.17:exon0010W00084, ENSG00000125814.17:exon0010W00085, ENSG00000125814.17:exon0010W00086, ENSG00000125814.17:exon0010W00087, ENSG00000125814.17:exon0010W00088, ENSG00000125814.17:exon0010W00089, ENSG00000125814.17:exon0010W00090, ENSG00000125814.17:exon0010W00091, ENSG00000125814.17:exon0010W00092, ENSG00000125814.17:exon0010W00093, ENSG00000125814.17:exon0010W00094, ENSG00000125814.17:exon0010W00095, ENSG00000125814.17:exon0010W00096, ENSG00000125814.17:exon0010W00097, ENSG00000125814.17:exon0010W00098, ENSG00000125814.17:exon0010W00099, ENSG00000125814.17:exon0010W00100, ENSG00000125814.17:exon0010W00101, ENSG00000125814.17:exon0010W00102, ENSG00000125814.17:exon0010W00103, ENSG00000125814.17:exon0010W00104, ENSG00000125814.17:exon0010W00105, ENSG00000125814.17:exon0010W00106, ENSG00000125814.17:exon0010W00107, ENSG00000125814.17:exon0010W00109, ENSG00000125814.17:exon0010W00110, ENSG00000125814.17:exon0010W00111, ENSG00000125814.17:exon0010W00112, ENSG00000125814.17:exon0010W00113, ENSG00000125814.17:exon0010W00114, ENSG00000125814.17:exon0010W00115, ENSG00000125814.17:exon0010W00116, ENSG00000125814.17:exon0010W00117, ENSG00000125814.17:exon0010W00118, ENSG00000125814.17:exon0010W00119, ENSG00000125814.17:exon0010W00120, ENSG00000125814.17:exon0010W00121, ENSG00000125814.17:exon0010W00122, ENSG00000125814.17:exon0010W00123, ENSG00000125814.17:exon0010W00124, ENSG00000125814.17:exon0010W00125, ENSG00000125814.17:exon0010W00126, ENSG00000125814.17:exon0010W00127, ENSG00000125814.17:exon0010W00128, ENSG00000125814.17:exon0010W00129, ENSG00000125814.17:exon0010W00130, ENSG00000125814.17:exon0010W00131	high
chr20_23377198_23377408_-_ENSG00000125814.17:exon0010W00135	ENSG00000125814.17	NAPB	protein_coding	exon	chr20	23377198	23377408	-	9	210	0.00453237	0.0161566	0.0359336	4.96087	5.7792	6.60097	ENSG00000125814.17:exon0010W00135, ENSG00000125814.17:exon0010W00136, ENSG00000125814.17:exon0010W00137, ENSG00000125814.17:exon0010W00138, ENSG00000125814.17:exon0010W00139, ENSG00000125814.17:exon0010W00140, ENSG00000125814.17:exon0010W00141, ENSG00000125814.17:exon0010W00142, ENSG00000125814.17:exon0010W00143	high
chr20_23381697_23381907_-_ENSG00000125814.17:intron0007W00360	ENSG00000125814.17	NAPB	protein_coding	intron	chr20	23381697	23381907	-	9	210	0.0102566	0.0305337	0.0477227	4.70972	5.19826	6.04726	ENSG00000125814.17:intron0007W00360, ENSG00000125814.17:intron0007W00361, ENSG00000125814.17:intron0007W00362, ENSG00000125814.17:intron0007W00363, ENSG00000125814.17:intron0007W00364, ENSG00000125814.17:intron0007W00365, ENSG00000125814.17:intron0007W00366, ENSG00000125814.17:intron0007W00367, ENSG00000125814.17:intron0007W00368	high
chr20_23382137_23382187_-_ENSG00000125814.17:intron0007W00382	ENSG00000125814.17	NAPB	protein_coding	intron	chr20	23382137	23382187	-	1	50	0.0450325	0.0450325	0.0450325	4.75198	4.75198	4.75198	ENSG00000125814.17:intron0007W00382	high
chr20_23382377_23382447_-_ENSG00000125814.17:intron0007W00394	ENSG00000125814.17	NAPB	protein_coding	intron	chr20	23382377	23382447	-	2	70	0.0444999	0.0469909	0.0494818	4.38516	4.43765	4.49014	ENSG00000125814.17:intron0007W00394, ENSG00000125814.17:intron0007W00395	high
chr20_23382457_23382627_-_ENSG00000125814.17:intron0007W00398	ENSG00000125814.17	NAPB	protein_coding	intron	chr20	23382457	23382627	-	7	170	0.0177364	0.0312942	0.0495932	4.67716	5.14939	5.6022	ENSG00000125814.17:intron0007W00398, ENSG00000125814.17:intron0007W00399, ENSG00000125814.17:intron0007W00400, ENSG00000125814.17:intron0007W00401, ENSG00000125814.17:intron0007W00402, ENSG00000125814.17:intron0007W00403, ENSG00000125814.17:intron0007W00404	high
chr20_23383937_23384047_-_ENSG00000125814.17:intron0007W00472	ENSG00000125814.17	NAPB	protein_coding	intron	chr20	23383937	23384047	-	4	110	0.0179516	0.0265197	0.038536	4.89649	5.28943	5.59169	ENSG00000125814.17:intron0007W00472, ENSG00000125814.17:intron0007W00473, ENSG00000125814.17:intron0007W00474, ENSG00000125814.17:intron0007W00475	high
chr20_23385357_23385407_-_ENSG00000125814.17:intron0007W00543	ENSG00000125814.17	NAPB	protein_coding	intron	chr20	23385357	23385407	-	1	50	0.0295069	0.0295069	0.0295069	5.13889	5.13889	5.13889	ENSG00000125814.17:intron0007W00543	high
chr20_23385797_23386347_-_ENSG00000125814.17:intron0007W00565	ENSG00000125814.17	NAPB	protein_coding	intron	chr20	23385797	23386347	-	26	550	0.0034933	0.0158577	0.0370277	4.78436	5.79705	6.7389	ENSG00000125814.17:intron0007W00565, ENSG00000125814.17:intron0007W00566, ENSG00000125814.17:intron0007W00567, ENSG00000125814.17:intron0007W00568, ENSG00000125814.17:intron0007W00569, ENSG00000125814.17:intron0007W00570, ENSG00000125814.17:intron0007W00571, ENSG00000125814.17:intron0007W00572, ENSG00000125814.17:intron0007W00573, ENSG00000125814.17:intron0007W00574, ENSG00000125814.17:intron0007W00575, ENSG00000125814.17:intron0007W00576, ENSG00000125814.17:intron0007W00577, ENSG00000125814.17:intron0007W00578, ENSG00000125814.17:intron0007W00579, ENSG00000125814.17:intron0007W00580, ENSG00000125814.17:intron0007W00581, ENSG00000125814.17:intron0007W00582, ENSG00000125814.17:intron0007W00583, ENSG00000125814.17:intron0007W00584, ENSG00000125814.17:intron0007W00585, ENSG00000125814.17:intron0007W00586, ENSG00000125814.17:intron0007W00587, ENSG00000125814.17:intron0007W00588, ENSG00000125814.17:intron0007W00589, ENSG00000125814.17:intron0007W00590	high
chr20_23386377_23386687_-_ENSG00000125814.17:intron0007W00594	ENSG00000125814.17	NAPB	protein_coding	intron	chr20	23386377	23386687	-	13	310	0.00604273	0.0208957	0.0438223	4.50077	5.54642	6.42459	ENSG00000125814.17:intron0007W00594, ENSG00000125814.17:intron0007W00595, ENSG00000125814.17:intron0007W00596, ENSG00000125814.17:intron0007W00597, ENSG00000125814.17:intron0007W00598, ENSG00000125814.17:intron0007W00599, ENSG00000125814.17:intron0007W00600, ENSG00000125814.17:intron0007W00602, ENSG00000125814.17:intron0007W00603, ENSG00000125814.17:intron0007W00604, ENSG00000125814.17:intron0007W00605, ENSG00000125814.17:intron0007W00606, ENSG00000125814.17:intron0007W00607	high
chr20_23386737_23386787_-_ENSG00000125814.17:intron0007W00612	ENSG00000125814.17	NAPB	protein_coding	intron	chr20	23386737	23386787	-	1	50	0.0488119	0.0488119	0.0488119	4.68497	4.68497	4.68497	ENSG00000125814.17:intron0007W00612	med
chr20_23386977_23387287_-_ENSG00000125814.17:intron0007W00624	ENSG00000125814.17	NAPB	protein_coding	intron	chr20	23386977	23387287	-	14	310	0.00810845	0.0189564	0.0294961	5.13779	5.57982	6.22344	ENSG00000125814.17:intron0007W00624, ENSG00000125814.17:intron0007W00625, ENSG00000125814.17:intron0007W00626, ENSG00000125814.17:intron0007W00627, ENSG00000125814.17:intron0007W00628, ENSG00000125814.17:intron0007W00629, ENSG00000125814.17:intron0007W00630, ENSG00000125814.17:intron0007W00631, ENSG00000125814.17:intron0007W00632, ENSG00000125814.17:intron0007W00633, ENSG00000125814.17:intron0007W00634, ENSG00000125814.17:intron0007W00635, ENSG00000125814.17:intron0007W00636, ENSG00000125814.17:intron0007W00637	high
chr20_23387297_23387347_-_ENSG00000125814.17:intron0007W00640	ENSG00000125814.17	NAPB	protein_coding	intron	chr20	23387297	23387347	-	1	50	0.0294961	0.0294961	0.0294961	5.1422	5.1422	5.1422	ENSG00000125814.17:intron0007W00640	high
chr20_23387357_23387447_-_ENSG00000125814.17:intron0007W00643	ENSG00000125814.17	NAPB	protein_coding	intron	chr20	23387357	23387447	-	3	90	0.0210876	0.027211	0.0394578	4.87464	5.25699	5.44816	ENSG00000125814.17:intron0007W00643, ENSG00000125814.17:intron0007W00644, ENSG00000125814.17:intron0007W00645	med
chr20_23387457_23387647_-_ENSG00000125814.17:intron0007W00648	ENSG00000125814.17	NAPB	protein_coding	intron	chr20	23387457	23387647	-	7	190	0.0303611	0.0394316	0.0470815	4.71434	4.88583	5.11476	ENSG00000125814.17:intron0007W00648, ENSG00000125814.17:intron0007W00649, ENSG00000125814.17:intron0007W00650, ENSG00000125814.17:intron0007W00651, ENSG00000125814.17:intron0007W00652, ENSG00000125814.17:intron0007W00653, ENSG00000125814.17:intron0007W00655	high
chr20_23387657_23387747_-_ENSG00000125814.17:intron0007W00658	ENSG00000125814.17	NAPB	protein_coding	intron	chr20	23387657	23387747	-	3	90	0.0235928	0.0295453	0.0382324	4.90573	5.16019	5.34536	ENSG00000125814.17:intron0007W00658, ENSG00000125814.17:intron0007W00659, ENSG00000125814.17:intron0007W00660	med
chr20_23388177_23388367_-_ENSG00000125814.17:intron0007W00684	ENSG00000125814.17	NAPB	protein_coding	intron	chr20	23388177	23388367	-	7	190	0.00618485	0.0199485	0.0339033	5.00916	5.64267	6.40721	ENSG00000125814.17:intron0007W00684, ENSG00000125814.17:intron0007W00685, ENSG00000125814.17:intron0007W00686, ENSG00000125814.17:intron0007W00687, ENSG00000125814.17:intron0007W00688, ENSG00000125814.17:intron0007W00690, ENSG00000125814.17:intron0007W00691	high
chr20_23388397_23388567_-_ENSG00000125814.17:intron0007W00695	ENSG00000125814.17	NAPB	protein_coding	intron	chr20	23388397	23388567	-	7	170	0.0145355	0.0267876	0.0439326	4.7757	5.28505	5.77042	ENSG00000125814.17:intron0007W00695, ENSG00000125814.17:intron0007W00696, ENSG00000125814.17:intron0007W00697, ENSG00000125814.17:intron0007W00698, ENSG00000125814.17:intron0007W00699, ENSG00000125814.17:intron0007W00700, ENSG00000125814.17:intron0007W00701	high
chr20_23388637_23388747_-_ENSG00000125814.17:intron0007W00707	ENSG00000125814.17	NAPB	protein_coding	intron	chr20	23388637	23388747	-	4	110	0.0201444	0.0259448	0.0297904	5.13443	5.27506	5.48456	ENSG00000125814.17:intron0007W00707, ENSG00000125814.17:intron0007W00708, ENSG00000125814.17:intron0007W00709, ENSG00000125814.17:intron0007W00710	high
chr20_23388757_23389227_-_ENSG00000125814.17:intron0007W00713	ENSG00000125814.17	NAPB	protein_coding	intron	chr20	23388757	23389227	-	20	470	0.00250397	0.0220736	0.0382113	4.89783	5.57829	6.90018	ENSG00000125814.17:intron0007W00713, ENSG00000125814.17:intron0007W00714, ENSG00000125814.17:intron0007W00715, ENSG00000125814.17:intron0007W00716, ENSG00000125814.17:intron0007W00717, ENSG00000125814.17:intron0007W00718, ENSG00000125814.17:intron0007W00719, ENSG00000125814.17:intron0007W00720, ENSG00000125814.17:intron0007W00722, ENSG00000125814.17:intron0007W00723, ENSG00000125814.17:intron0007W00724, ENSG00000125814.17:intron0007W00725, ENSG00000125814.17:intron0007W00726, ENSG00000125814.17:intron0007W00727, ENSG00000125814.17:intron0007W00728, ENSG00000125814.17:intron0007W00730, ENSG00000125814.17:intron0007W00731, ENSG00000125814.17:intron0007W00732, ENSG00000125814.17:intron0007W00733, ENSG00000125814.17:intron0007W00734	high
chr20_23389397_23389467_-_ENSG00000125814.17:intron0007W00745	ENSG00000125814.17	NAPB	protein_coding	intron	chr20	23389397	23389467	-	2	70	0.0382113	0.0417535	0.0452956	4.74904	4.8254	4.90177	ENSG00000125814.17:intron0007W00745, ENSG00000125814.17:intron0007W00746	med
chr20_23395565_23395695_-_ENSG00000125814.17:intron0003W01053	ENSG00000125814.17	NAPB	protein_coding	intron	chr20	23395565	23395695	-	5	130	0.0359336	0.0424448	0.0488119	4.6422	4.78515	4.95961	ENSG00000125814.17:intron0003W01053, ENSG00000125814.17:intron0003W01054, ENSG00000125814.17:intron0003W01055, ENSG00000125814.17:intron0003W01056, ENSG00000125814.17:intron0003W01057	high
chr20_23407772_23407862_-_ENSG00000125814.17:intron0001W01664	ENSG00000125814.17	NAPB	protein_coding	intron	chr20	23407772	23407862	-	2	90	0.0394578	0.0432349	0.047012	4.71282	4.79239	4.87195	ENSG00000125814.17:intron0001W01664, ENSG00000125814.17:intron0001W01666	high
chr20_23407992_23408042_-_ENSG00000125814.17:intron0001W01675	ENSG00000125814.17	NAPB	protein_coding	intron	chr20	23407992	23408042	-	1	50	0.0349875	0.0349875	0.0349875	4.98025	4.98025	4.98025	ENSG00000125814.17:intron0001W01675	high
chr20_23409692_23409762_-_ENSG00000125814.17:intron0001W01760	ENSG00000125814.17	NAPB	protein_coding	intron	chr20	23409692	23409762	-	2	70	0.0422184	0.043757	0.0452956	4.75347	4.78475	4.81603	ENSG00000125814.17:intron0001W01760, ENSG00000125814.17:intron0001W01761	med
chr20_23410152_23410422_-_ENSG00000125814.17:intron0001W01783	ENSG00000125814.17	NAPB	protein_coding	intron	chr20	23410152	23410422	-	11	270	0.0156607	0.0306172	0.0492636	4.3955	5.1381	5.70423	ENSG00000125814.17:intron0001W01783, ENSG00000125814.17:intron0001W01785, ENSG00000125814.17:intron0001W01786, ENSG00000125814.17:intron0001W01787, ENSG00000125814.17:intron0001W01788, ENSG00000125814.17:intron0001W01789, ENSG00000125814.17:intron0001W01790, ENSG00000125814.17:intron0001W01791, ENSG00000125814.17:intron0001W01792, ENSG00000125814.17:intron0001W01793, ENSG00000125814.17:intron0001W01794	high
chr20_23410832_23410922_-_ENSG00000125814.17:intron0001W01817	ENSG00000125814.17	NAPB	protein_coding	intron	chr20	23410832	23410922	-	3	90	0.0279909	0.0383566	0.0488119	4.68187	4.9234	5.18917	ENSG00000125814.17:intron0001W01817, ENSG00000125814.17:intron0001W01818, ENSG00000125814.17:intron0001W01819	high
chr20_23411152_23411222_-_ENSG00000125814.17:intron0001W01833	ENSG00000125814.17	NAPB	protein_coding	intron	chr20	23411152	23411222	-	2	70	0.0396577	0.040938	0.0422184	4.81181	4.83986	4.86791	ENSG00000125814.17:intron0001W01833, ENSG00000125814.17:intron0001W01834	high
chr20_23411272_23411382_-_ENSG00000125814.17:intron0001W01839	ENSG00000125814.17	NAPB	protein_coding	intron	chr20	23411272	23411382	-	4	110	0.0259333	0.0330423	0.0452956	4.75649	5.05968	5.25891	ENSG00000125814.17:intron0001W01839, ENSG00000125814.17:intron0001W01840, ENSG00000125814.17:intron0001W01841, ENSG00000125814.17:intron0001W01842	high
chr20_23411592_23411642_-_ENSG00000125814.17:intron0001W01855	ENSG00000125814.17	NAPB	protein_coding	intron	chr20	23411592	23411642	-	1	50	0.0489708	0.0489708	0.0489708	4.67875	4.67875	4.67875	ENSG00000125814.17:intron0001W01855	med
chr20_23411892_23412002_-_ENSG00000125814.17:intron0001W01870	ENSG00000125814.17	NAPB	protein_coding	intron	chr20	23411892	23412002	-	4	110	0.0282166	0.0357209	0.0408914	4.83595	4.9799	5.18383	ENSG00000125814.17:intron0001W01870, ENSG00000125814.17:intron0001W01871, ENSG00000125814.17:intron0001W01872, ENSG00000125814.17:intron0001W01873	high
chr20_23412012_23412102_-_ENSG00000125814.17:intron0001W01876	ENSG00000125814.17	NAPB	protein_coding	intron	chr20	23412012	23412102	-	3	90	0.0313442	0.0395918	0.0452129	4.75497	4.88799	5.09719	ENSG00000125814.17:intron0001W01876, ENSG00000125814.17:intron0001W01877, ENSG00000125814.17:intron0001W01878	high
chr20_23412252_23412302_-_ENSG00000125814.17:intron0001W01888	ENSG00000125814.17	NAPB	protein_coding	intron	chr20	23412252	23412302	-	1	50	0.0488119	0.0488119	0.0488119	4.68497	4.68497	4.68497	ENSG00000125814.17:intron0001W01888	med
chr20_23412332_23412402_-_ENSG00000125814.17:intron0001W01892	ENSG00000125814.17	NAPB	protein_coding	intron	chr20	23412332	23412402	-	2	70	0.0439077	0.0463598	0.0488119	4.68032	4.72874	4.77716	ENSG00000125814.17:intron0001W01892, ENSG00000125814.17:intron0001W01893	high
chr20_2461653_2461723_-_ENSG00000125835.20:exon0004W00002	ENSG00000125835.20	SNRPB	protein_coding	exon	chr20	2461653	2461723	-	2	70	0.021947	0.028757	0.035567	1.67105	1.7496	1.82815	ENSG00000125835.20:exon0004W00002, ENSG00000125835.20:exon0004W00003	med
chr20_2462961_2463031_-_ENSG00000125835.20:intron0003W00067	ENSG00000125835.20	SNRPB	protein_coding	intron	chr20	2462961	2463031	-	2	70	0.00481922	0.0104797	0.0161403	2.13994	2.73464	3.32934	ENSG00000125835.20:intron0003W00067, ENSG00000125835.20:intron0003W00068	low
chr20_2466367_2466417_-_ENSG00000125835.20:exon0002W00237	ENSG00000125835.20	SNRPB	protein_coding	exon	chr20	2466367	2466417	-	1	50	0.0436909	0.0436909	0.0436909	4.78292	4.78292	4.78292	ENSG00000125835.20:exon0002W00237	high
chr20_2467627_2467677_-_ENSG00000125835.20:exon0002W00300	ENSG00000125835.20	SNRPB	protein_coding	exon	chr20	2467627	2467677	-	1	50	0.0263543	0.0263543	0.0263543	5.47444	5.47444	5.47444	ENSG00000125835.20:exon0002W00300	med
chr20_24964778_24964948_-_ENSG00000101474.12:intron0008W00095	ENSG00000101474.12	APMAP	protein_coding	intron	chr20	24964778	24964948	-	7	170	0.0346866	0.043818	0.0488119	4.68497	4.79088	4.98644	ENSG00000101474.12:intron0008W00095, ENSG00000101474.12:intron0008W00096, ENSG00000101474.12:intron0008W00097, ENSG00000101474.12:intron0008W00098, ENSG00000101474.12:intron0008W00099, ENSG00000101474.12:intron0008W00100, ENSG00000101474.12:intron0008W00101	high
chr20_24966338_24966428_-_ENSG00000101474.12:intron0008W00173	ENSG00000101474.12	APMAP	protein_coding	intron	chr20	24966338	24966428	-	3	90	0.030439	0.0367795	0.0428717	4.80614	4.94907	5.11138	ENSG00000101474.12:intron0008W00173, ENSG00000101474.12:intron0008W00174, ENSG00000101474.12:intron0008W00175	high
chr20_24966538_24966588_-_ENSG00000101474.12:intron0008W00183	ENSG00000101474.12	APMAP	protein_coding	intron	chr20	24966538	24966588	-	1	50	0.0465246	0.0465246	0.0465246	4.74156	4.74156	4.74156	ENSG00000101474.12:intron0008W00183	med
chr20_25201026_25201236_+_ENSG00000197586.13:intron0003W00267	ENSG00000197586.13	ENTPD6	protein_coding	intron	chr20	25201026	25201236	+	9	210	0.0303611	0.0364179	0.0408351	4.84151	4.95549	5.12041	ENSG00000197586.13:intron0003W00267, ENSG00000197586.13:intron0003W00268, ENSG00000197586.13:intron0003W00269, ENSG00000197586.13:intron0003W00270, ENSG00000197586.13:intron0003W00271, ENSG00000197586.13:intron0003W00272, ENSG00000197586.13:intron0003W00273, ENSG00000197586.13:intron0003W00274, ENSG00000197586.13:intron0003W00275	high
chr20_25201426_25201476_+_ENSG00000197586.13:intron0003W00287	ENSG00000197586.13	ENTPD6	protein_coding	intron	chr20	25201426	25201476	+	1	50	0.0423769	0.0423769	0.0423769	4.80758	4.80758	4.80758	ENSG00000197586.13:intron0003W00287	high
chr20_25203026_25203096_+_ENSG00000197586.13:intron0003W00367	ENSG00000197586.13	ENTPD6	protein_coding	intron	chr20	25203026	25203096	+	2	70	0.0385716	0.0428342	0.0470968	4.71434	4.80474	4.89515	ENSG00000197586.13:intron0003W00367, ENSG00000197586.13:intron0003W00368	med
chr20_25431107_25431217_+_ENSG00000101003.10:intron0006W01172	ENSG00000101003.10	GINS1	protein_coding	intron	chr20	25431107	25431217	+	3	110	0.0425084	0.0450069	0.0472168	4.71282	4.75599	4.80758	ENSG00000101003.10:intron0006W01172, ENSG00000101003.10:intron0006W01173, ENSG00000101003.10:intron0006W01175	high
chr20_25446042_25446112_+_ENSG00000101003.10:exon0009W01919	ENSG00000101003.10	GINS1	protein_coding	exon	chr20	25446042	25446112	+	2	70	0.029602	0.0299988	0.0303955	5.11364	5.1246	5.13556	ENSG00000101003.10:exon0009W01919, ENSG00000101003.10:exon0009W01920	med
chr20_25446162_25446212_+_ENSG00000101003.10:exon0009W01925	ENSG00000101003.10	GINS1	protein_coding	exon	chr20	25446162	25446212	+	1	50	0.0311729	0.0311729	0.0311729	5.08908	5.08908	5.08908	ENSG00000101003.10:exon0009W01925	high
chr20_25446622_25446672_+_ENSG00000101003.10:exon0009W01948	ENSG00000101003.10	GINS1	protein_coding	exon	chr20	25446622	25446672	+	1	50	0.0481608	0.0481608	0.0481608	4.6163	4.6163	4.6163	ENSG00000101003.10:exon0009W01948	high
chr20_25566758_25566828_-_ENSG00000101004.15:intron0001W05704	ENSG00000101004.15	NINL	protein_coding	intron	chr20	25566758	25566828	-	2	70	0.0372395	0.0417414	0.0462433	4.54595	4.69579	4.84563	ENSG00000101004.15:intron0001W05704, ENSG00000101004.15:intron0001W05705	high
chr20_25567378_25567468_-_ENSG00000101004.15:intron0001W05735	ENSG00000101004.15	NINL	protein_coding	intron	chr20	25567378	25567468	-	3	90	0.014504	0.0180146	0.0210923	5.36502	5.57138	5.77502	ENSG00000101004.15:intron0001W05735, ENSG00000101004.15:intron0001W05736, ENSG00000101004.15:intron0001W05737	high
chr20_25567538_25567608_-_ENSG00000101004.15:intron0001W05743	ENSG00000101004.15	NINL	protein_coding	intron	chr20	25567538	25567608	-	2	70	0.0416402	0.045226	0.0488119	4.68965	4.72307	4.75649	ENSG00000101004.15:intron0001W05743, ENSG00000101004.15:intron0001W05744	high
chr20_25567798_25567848_-_ENSG00000101004.15:intron0001W05756	ENSG00000101004.15	NINL	protein_coding	intron	chr20	25567798	25567848	-	1	50	0.0394578	0.0394578	0.0394578	4.87195	4.87195	4.87195	ENSG00000101004.15:intron0001W05756	high
chr20_25631566_25631616_+_ENSG00000213742.7:intron0002W00378	ENSG00000213742.7	ZNF337-AS1	lncRNA	intron	chr20	25631566	25631616	+	1	50	0.0410238	0.0410238	0.0410238	4.83876	4.83876	4.83876	ENSG00000213742.7:intron0002W00378	high
chr20_25650368_25650418_+_ENSG00000213742.7:intron0006W01319	ENSG00000213742.7	ZNF337-AS1	lncRNA	intron	chr20	25650368	25650418	+	1	50	0.0452956	0.0452956	0.0452956	4.75051	4.75051	4.75051	ENSG00000213742.7:intron0006W01319	high
chr20_25651868_25651918_+_ENSG00000213742.7:intron0006W01394	ENSG00000213742.7	ZNF337-AS1	lncRNA	intron	chr20	25651868	25651918	+	1	50	0.0488119	0.0488119	0.0488119	4.68032	4.68032	4.68032	ENSG00000213742.7:intron0006W01394	high
chr20_25652348_25652418_+_ENSG00000213742.7:intron0006W01418	ENSG00000213742.7	ZNF337-AS1	lncRNA	intron	chr20	25652348	25652418	+	2	70	0.0360235	0.0382847	0.0405459	4.86374	4.90852	4.95329	ENSG00000213742.7:intron0006W01418, ENSG00000213742.7:intron0006W01419	high
chr20_25659788_25659858_+_ENSG00000213742.7:intron0006W01790	ENSG00000213742.7	ZNF337-AS1	lncRNA	intron	chr20	25659788	25659858	+	2	70	0.0370813	0.0419119	0.0467426	4.71736	4.82745	4.93754	ENSG00000213742.7:intron0006W01790, ENSG00000213742.7:intron0006W01791	high
chr20_25667068_25667138_+_ENSG00000213742.7:intron0006W02154	ENSG00000213742.7	ZNF337-AS1	lncRNA	intron	chr20	25667068	25667138	+	2	70	0.0359336	0.039076	0.0422184	4.809	4.88367	4.95835	ENSG00000213742.7:intron0006W02154, ENSG00000213742.7:intron0006W02155	high
chr20_25678917_25678987_-_ENSG00000130684.14:intron0004W00287	ENSG00000130684.14	ZNF337	protein_coding	intron	chr20	25678917	25678987	-	2	70	0.0444258	0.0463859	0.048346	4.61794	4.6538	4.68965	ENSG00000130684.14:intron0004W00287, ENSG00000130684.14:intron0004W00288	high
chr20_25689877_25689967_-_ENSG00000130684.14:intron0001W00835	ENSG00000130684.14	ZNF337	protein_coding	intron	chr20	25689877	25689967	-	2	90	0.0452956	0.0453525	0.0454093	4.74609	4.7483	4.75051	ENSG00000130684.14:intron0001W00835, ENSG00000130684.14:intron0001W00837	med
chr20_25690097_25690167_-_ENSG00000130684.14:intron0001W00846	ENSG00000130684.14	ZNF337	protein_coding	intron	chr20	25690097	25690167	-	2	70	0.0355552	0.0394475	0.0433398	4.60974	4.75244	4.89515	ENSG00000130684.14:intron0001W00846, ENSG00000130684.14:intron0001W00847	low
chr20_25690337_25690407_-_ENSG00000130684.14:intron0001W00858	ENSG00000130684.14	ZNF337	protein_coding	intron	chr20	25690337	25690407	-	2	70	0.0422641	0.043866	0.0454678	4.74609	4.77825	4.8104	ENSG00000130684.14:intron0001W00858, ENSG00000130684.14:intron0001W00859	med
chr20_25690637_25691207_-_ENSG00000130684.14:intron0001W00873	ENSG00000130684.14	ZNF337	protein_coding	intron	chr20	25690637	25691207	-	26	570	0.00277658	0.0195731	0.0442636	4.48889	5.6353	6.84149	ENSG00000130684.14:intron0001W00873, ENSG00000130684.14:intron0001W00874, ENSG00000130684.14:intron0001W00875, ENSG00000130684.14:intron0001W00876, ENSG00000130684.14:intron0001W00878, ENSG00000130684.14:intron0001W00879, ENSG00000130684.14:intron0001W00880, ENSG00000130684.14:intron0001W00881, ENSG00000130684.14:intron0001W00882, ENSG00000130684.14:intron0001W00883, ENSG00000130684.14:intron0001W00884, ENSG00000130684.14:intron0001W00885, ENSG00000130684.14:intron0001W00886, ENSG00000130684.14:intron0001W00887, ENSG00000130684.14:intron0001W00888, ENSG00000130684.14:intron0001W00889, ENSG00000130684.14:intron0001W00890, ENSG00000130684.14:intron0001W00891, ENSG00000130684.14:intron0001W00892, ENSG00000130684.14:intron0001W00893, ENSG00000130684.14:intron0001W00894, ENSG00000130684.14:intron0001W00895, ENSG00000130684.14:intron0001W00896, ENSG00000130684.14:intron0001W00897, ENSG00000130684.14:intron0001W00898, ENSG00000130684.14:intron0001W00899	high
chr20_25691337_25691407_-_ENSG00000130684.14:intron0001W00908	ENSG00000130684.14	ZNF337	protein_coding	intron	chr20	25691337	25691407	-	2	70	0.0348665	0.0410787	0.0472909	4.73678	4.86916	5.00153	ENSG00000130684.14:intron0001W00908, ENSG00000130684.14:intron0001W00909	med
chr20_25691417_25691527_-_ENSG00000130684.14:intron0001W00912	ENSG00000130684.14	ZNF337	protein_coding	intron	chr20	25691417	25691527	-	4	110	0.0188799	0.0314718	0.0400642	4.59624	4.98443	5.54247	ENSG00000130684.14:intron0001W00912, ENSG00000130684.14:intron0001W00913, ENSG00000130684.14:intron0001W00914, ENSG00000130684.14:intron0001W00915	high
chr20_25700235_25700305_+_ENSG00000226465.4:intron0001W00163	ENSG00000226465.4	ENSG00000226465	lncRNA	intron	chr20	25700235	25700305	+	2	70	0.0348485	0.0371532	0.0394578	4.87329	4.92987	4.98644	ENSG00000226465.4:intron0001W00163, ENSG00000226465.4:intron0001W00164	high
chr20_25703115_25703205_+_ENSG00000226465.4:intron0001W00307	ENSG00000226465.4	ENSG00000226465	lncRNA	intron	chr20	25703115	25703205	+	3	90	0.0248758	0.0317405	0.0423547	4.80758	5.07143	5.29532	ENSG00000226465.4:intron0001W00307, ENSG00000226465.4:intron0001W00308, ENSG00000226465.4:intron0001W00309	high
chr20_25724975_25725025_+_ENSG00000226465.4:intron0001W01400	ENSG00000226465.4	ENSG00000226465	lncRNA	intron	chr20	25724975	25725025	+	1	50	0.0452956	0.0452956	0.0452956	4.74904	4.74904	4.74904	ENSG00000226465.4:intron0001W01400	high
chr20_2654211_2654261_+_ENSG00000221116.1:exon0001W00001	ENSG00000221116.1	SNORD110	snoRNA	exon	chr20	2654211	2654261	+	1	50	0.0436909	0.0436909	0.0436909	1.20311	1.20311	1.20311	ENSG00000221116.1:exon0001W00001	low
chr20_2656616_2656686_+_ENSG00000101361.17:exon0006W00202	ENSG00000101361.17	NOP56	protein_coding	exon	chr20	2656616	2656686	+	2	70	0.0197257	0.0295918	0.0394578	1.13069	1.32551	1.52033	ENSG00000101361.17:exon0006W00202, ENSG00000101361.17:exon0006W00203	low
chr20_2656623_2656693_+_ENSG00000229686.1:exon0001W00001	ENSG00000229686.1	SNORD56	snoRNA	exon	chr20	2656623	2656693	+	2	70	0.0402469	0.0428025	0.0453582	1.12401	1.3423	1.56059	ENSG00000229686.1:exon0001W00001, ENSG00000229686.1:exon0001W00002	low
chr20_2836714_2836784_-_ENSG00000132635.17:intron0007W00071	ENSG00000132635.17	PCED1A	protein_coding	intron	chr20	2836714	2836784	-	2	70	0.0247408	0.0358955	0.0470501	4.71434	5.00585	5.29736	ENSG00000132635.17:intron0007W00071, ENSG00000132635.17:intron0007W00072	high
chr20_2836874_2836944_-_ENSG00000132635.17:intron0007W00079	ENSG00000132635.17	PCED1A	protein_coding	intron	chr20	2836874	2836944	-	2	70	0.0311729	0.0347442	0.0383155	4.89783	4.99402	5.09022	ENSG00000132635.17:intron0007W00079, ENSG00000132635.17:intron0007W00080	high
chr20_2836954_2837044_-_ENSG00000132635.17:intron0007W00083	ENSG00000132635.17	PCED1A	protein_coding	intron	chr20	2836954	2837044	-	3	90	0.0339325	0.0386116	0.0436909	4.78729	4.90069	5.01038	ENSG00000132635.17:intron0007W00083, ENSG00000132635.17:intron0007W00084, ENSG00000132635.17:intron0007W00085	high
chr20_2837134_2837184_-_ENSG00000132635.17:intron0007W00092	ENSG00000132635.17	PCED1A	protein_coding	intron	chr20	2837134	2837184	-	1	50	0.0422184	0.0422184	0.0422184	4.81891	4.81891	4.81891	ENSG00000132635.17:intron0007W00092	high
chr20_2837234_2837284_-_ENSG00000132635.17:intron0007W00097	ENSG00000132635.17	PCED1A	protein_coding	intron	chr20	2837234	2837284	-	1	50	0.0488119	0.0488119	0.0488119	4.68652	4.68652	4.68652	ENSG00000132635.17:intron0007W00097	med
chr20_2837334_2837384_-_ENSG00000132635.17:intron0007W00102	ENSG00000132635.17	PCED1A	protein_coding	intron	chr20	2837334	2837384	-	1	50	0.0492636	0.0492636	0.0492636	4.67716	4.67716	4.67716	ENSG00000132635.17:intron0007W00102	high
chr20_2837874_2837924_-_ENSG00000132635.17:intron0007W00129	ENSG00000132635.17	PCED1A	protein_coding	intron	chr20	2837874	2837924	-	1	50	0.0436909	0.0436909	0.0436909	4.78292	4.78292	4.78292	ENSG00000132635.17:intron0007W00129	med
chr20_2887500_2887590_+_ENSG00000132670.21:intron0001W00705	ENSG00000132670.21	PTPRA	protein_coding	intron	chr20	2887500	2887590	+	3	90	0.0328842	0.0408391	0.0488119	4.68808	4.86906	5.07621	ENSG00000132670.21:intron0001W00705, ENSG00000132670.21:intron0001W00706, ENSG00000132670.21:intron0001W00707	high
chr20_2938945_2938995_+_ENSG00000132670.21:intron0002W03277	ENSG00000132670.21	PTPRA	protein_coding	intron	chr20	2938945	2938995	+	1	50	0.0452956	0.0452956	0.0452956	4.75051	4.75051	4.75051	ENSG00000132670.21:intron0002W03277	high
chr20_300189_300239_+_ENSG00000247315.4:exon0001W00132	ENSG00000247315.4	ZCCHC3	protein_coding	exon	chr20	300189	300239	+	1	50	0.0488119	0.0488119	0.0488119	4.68342	4.68342	4.68342	ENSG00000247315.4:exon0001W00132	med
chr20_32113139_32113229_+_ENSG00000101337.16:intron0001W00172	ENSG00000101337.16	TM9SF4	protein_coding	intron	chr20	32113139	32113229	+	3	90	0.0259333	0.0272907	0.0279962	5.18598	5.21031	5.2579	ENSG00000101337.16:intron0001W00172, ENSG00000101337.16:intron0001W00173, ENSG00000101337.16:intron0001W00174	med
chr20_32113419_32113469_+_ENSG00000101337.16:intron0001W00186	ENSG00000101337.16	TM9SF4	protein_coding	intron	chr20	32113419	32113469	+	1	50	0.0427362	0.0427362	0.0427362	4.80614	4.80614	4.80614	ENSG00000101337.16:intron0001W00186	high
chr20_32113699_32113769_+_ENSG00000101337.16:intron0001W00200	ENSG00000101337.16	TM9SF4	protein_coding	intron	chr20	32113699	32113769	+	2	70	0.0394578	0.0410149	0.0425719	4.80614	4.84855	4.89096	ENSG00000101337.16:intron0001W00200, ENSG00000101337.16:intron0001W00201	med
chr20_32113939_32114009_+_ENSG00000101337.16:intron0001W00212	ENSG00000101337.16	TM9SF4	protein_coding	intron	chr20	32113939	32114009	+	2	70	0.033914	0.0349357	0.0359575	4.95457	4.98187	5.00916	ENSG00000101337.16:intron0001W00212, ENSG00000101337.16:intron0001W00213	high
chr20_32114019_32114129_+_ENSG00000101337.16:intron0001W00216	ENSG00000101337.16	TM9SF4	protein_coding	intron	chr20	32114019	32114129	+	4	110	0.0189943	0.0259763	0.0408914	4.83595	5.30132	5.53914	ENSG00000101337.16:intron0001W00216, ENSG00000101337.16:intron0001W00217, ENSG00000101337.16:intron0001W00218, ENSG00000101337.16:intron0001W00219	high
chr20_32114159_32114209_+_ENSG00000101337.16:intron0001W00223	ENSG00000101337.16	TM9SF4	protein_coding	intron	chr20	32114159	32114209	+	1	50	0.0334552	0.0334552	0.0334552	5.03268	5.03268	5.03268	ENSG00000101337.16:intron0001W00223	med
chr20_32114839_32114969_+_ENSG00000101337.16:intron0001W00257	ENSG00000101337.16	TM9SF4	protein_coding	intron	chr20	32114839	32114969	+	5	130	0.0210876	0.0333837	0.0394578	4.87061	5.04898	5.45931	ENSG00000101337.16:intron0001W00257, ENSG00000101337.16:intron0001W00258, ENSG00000101337.16:intron0001W00259, ENSG00000101337.16:intron0001W00260, ENSG00000101337.16:intron0001W00261	high
chr20_32114979_32115089_+_ENSG00000101337.16:intron0001W00264	ENSG00000101337.16	TM9SF4	protein_coding	intron	chr20	32114979	32115089	+	4	110	0.0137184	0.0172651	0.0225707	5.38441	5.62986	5.80973	ENSG00000101337.16:intron0001W00264, ENSG00000101337.16:intron0001W00265, ENSG00000101337.16:intron0001W00266, ENSG00000101337.16:intron0001W00267	high
chr20_32115659_32115729_+_ENSG00000101337.16:intron0001W00298	ENSG00000101337.16	TM9SF4	protein_coding	intron	chr20	32115659	32115729	+	2	70	0.0218594	0.0245573	0.0272553	5.20683	5.31415	5.42146	ENSG00000101337.16:intron0001W00298, ENSG00000101337.16:intron0001W00299	high
chr20_32116390_32116480_+_ENSG00000275576.1:exon0001W00012	ENSG00000275576.1	ENSG00000275576	lncRNA	exon	chr20	32116390	32116480	+	3	90	0.0422184	0.0453916	0.0492636	4.93754	5.00478	5.06642	ENSG00000275576.1:exon0001W00012, ENSG00000275576.1:exon0001W00013, ENSG00000275576.1:exon0001W00014	high
chr20_32116419_32116469_+_ENSG00000101337.16:intron0001W00336	ENSG00000101337.16	TM9SF4	protein_coding	intron	chr20	32116419	32116469	+	1	50	0.0357302	0.0357302	0.0357302	5.21419	5.21419	5.21419	ENSG00000101337.16:intron0001W00336	high
chr20_32116659_32116709_+_ENSG00000101337.16:intron0001W00348	ENSG00000101337.16	TM9SF4	protein_coding	intron	chr20	32116659	32116709	+	1	50	0.0370277	0.0370277	0.0370277	4.92969	4.92969	4.92969	ENSG00000101337.16:intron0001W00348	high
chr20_32119659_32119709_+_ENSG00000101337.16:intron0001W00498	ENSG00000101337.16	TM9SF4	protein_coding	intron	chr20	32119659	32119709	+	1	50	0.0488119	0.0488119	0.0488119	4.68497	4.68497	4.68497	ENSG00000101337.16:intron0001W00498	high
chr20_32119799_32119849_+_ENSG00000101337.16:intron0001W00505	ENSG00000101337.16	TM9SF4	protein_coding	intron	chr20	32119799	32119849	+	1	50	0.0423769	0.0423769	0.0423769	4.809	4.809	4.809	ENSG00000101337.16:intron0001W00505	high
chr20_32127619_32127669_+_ENSG00000101337.16:intron0001W00896	ENSG00000101337.16	TM9SF4	protein_coding	intron	chr20	32127619	32127669	+	1	50	0.0397445	0.0397445	0.0397445	4.78436	4.78436	4.78436	ENSG00000101337.16:intron0001W00896	high
chr20_32332542_32332592_+_ENSG00000101350.8:exon0009W02745	ENSG00000101350.8	KIF3B	protein_coding	exon	chr20	32332542	32332592	+	1	50	0.047012	0.047012	0.047012	4.72191	4.72191	4.72191	ENSG00000101350.8:exon0009W02745	high
chr20_32359545_32359851_+_ENSG00000171456.21:exon0002W00062	ENSG00000171456.21	ASXL1	protein_coding	exon	chr20	32359545	32359851	+	13	306	0.0145115	0.023382	0.0403561	4.71585	5.37377	5.77272	ENSG00000171456.21:exon0002W00062, ENSG00000171456.21:exon0002W00063, ENSG00000171456.21:exon0002W00064, ENSG00000171456.21:exon0002W00066, ENSG00000171456.21:exon0002W00067, ENSG00000171456.21:exon0002W00068, ENSG00000171456.21:exon0002W00069, ENSG00000171456.21:exon0002W00070, ENSG00000171456.21:exon0002W00071, ENSG00000171456.21:exon0002W00072, ENSG00000171456.21:exon0002W00073, ENSG00000171456.21:exon0002W00074, ENSG00000171456.21:exon0002W00075	high
chr20_32359871_32359941_+_ENSG00000171456.21:intron0002W00078	ENSG00000171456.21	ASXL1	protein_coding	intron	chr20	32359871	32359941	+	2	70	0.0397264	0.0402737	0.0408211	4.78292	4.81497	4.84702	ENSG00000171456.21:intron0002W00078, ENSG00000171456.21:intron0002W00079	high
chr20_32359951_32360066_+_ENSG00000171456.21:intron0002W00082	ENSG00000171456.21	ASXL1	protein_coding	intron	chr20	32359951	32360066	+	3	115	0.0194715	0.0207998	0.0224984	5.21525	5.32285	5.4137	ENSG00000171456.21:intron0002W00082, ENSG00000171456.21:intron0002W00083, ENSG00000171456.21:exon0003W00085	high
chr20_32360156_32360346_+_ENSG00000171456.21:exon0003W00092	ENSG00000171456.21	ASXL1	protein_coding	exon	chr20	32360156	32360346	+	7	190	0.0093708	0.0267283	0.0470016	4.44672	5.27933	6.11476	ENSG00000171456.21:exon0003W00092, ENSG00000171456.21:exon0003W00093, ENSG00000171456.21:exon0003W00095, ENSG00000171456.21:exon0003W00096, ENSG00000171456.21:exon0003W00097, ENSG00000171456.21:exon0003W00098, ENSG00000171456.21:exon0003W00099	high
chr20_32360356_32360406_+_ENSG00000171456.21:exon0003W00102	ENSG00000171456.21	ASXL1	protein_coding	exon	chr20	32360356	32360406	+	1	50	0.0279909	0.0279909	0.0279909	5.18811	5.18811	5.18811	ENSG00000171456.21:exon0003W00102	high
chr20_32360456_32360633_+_ENSG00000171456.21:exon0003W00107	ENSG00000171456.21	ASXL1	protein_coding	exon	chr20	32360456	32360633	+	6	177	0.00653956	0.0169642	0.0285697	5.16696	5.57755	5.85882	ENSG00000171456.21:exon0003W00107, ENSG00000171456.21:exon0003W00108, ENSG00000171456.21:exon0003W00109, ENSG00000171456.21:exon0003W00110, ENSG00000171456.21:exon0003W00111, ENSG00000171456.21:intron0003W00113	high
chr20_32360653_32360723_+_ENSG00000171456.21:exon0004W00116	ENSG00000171456.21	ASXL1	protein_coding	exon	chr20	32360653	32360723	+	2	70	0.0259333	0.0291956	0.0324579	5.05696	5.1204	5.18383	ENSG00000171456.21:exon0004W00116, ENSG00000171456.21:exon0004W00117	high
chr20_32362766_32362836_+_ENSG00000171456.21:intron0004W00222	ENSG00000171456.21	ASXL1	protein_coding	intron	chr20	32362766	32362836	+	2	70	0.0348485	0.0409251	0.0470016	4.71434	4.85039	4.98644	ENSG00000171456.21:intron0004W00222, ENSG00000171456.21:intron0004W00223	high
chr20_32363566_32363636_+_ENSG00000171456.21:intron0004W00262	ENSG00000171456.21	ASXL1	protein_coding	intron	chr20	32363566	32363636	+	2	70	0.0412518	0.0442304	0.047209	4.70972	4.77354	4.83736	ENSG00000171456.21:intron0004W00262, ENSG00000171456.21:intron0004W00263	high
chr20_32363786_32363876_+_ENSG00000171456.21:intron0004W00273	ENSG00000171456.21	ASXL1	protein_coding	intron	chr20	32363786	32363876	+	3	90	0.0253196	0.0381799	0.0470016	4.71736	4.94773	5.29428	ENSG00000171456.21:intron0004W00273, ENSG00000171456.21:intron0004W00274, ENSG00000171456.21:intron0004W00275	high
chr20_32364846_32364996_+_ENSG00000171456.21:intron0004W00326	ENSG00000171456.21	ASXL1	protein_coding	intron	chr20	32364846	32364996	+	4	150	0.0329544	0.042406	0.0488469	4.68032	4.81853	5.0363	ENSG00000171456.21:intron0004W00326, ENSG00000171456.21:intron0004W00328, ENSG00000171456.21:intron0004W00330, ENSG00000171456.21:intron0004W00331	high
chr20_32365446_32365536_+_ENSG00000171456.21:intron0004W00356	ENSG00000171456.21	ASXL1	protein_coding	intron	chr20	32365446	32365536	+	3	90	0.0198931	0.028702	0.0437142	4.78005	5.2262	5.49981	ENSG00000171456.21:intron0004W00356, ENSG00000171456.21:intron0004W00357, ENSG00000171456.21:intron0004W00358	high
chr20_32372223_32372273_+_ENSG00000171456.21:exon0009W00697	ENSG00000171456.21	ASXL1	protein_coding	exon	chr20	32372223	32372273	+	1	50	0.0436909	0.0436909	0.0436909	4.78436	4.78436	4.78436	ENSG00000171456.21:exon0009W00697	high
chr20_32372303_32372473_+_ENSG00000171456.21:exon0009W00701	ENSG00000171456.21	ASXL1	protein_coding	exon	chr20	32372303	32372473	+	7	170	0.014753	0.0318268	0.0479979	4.70972	5.13622	5.75119	ENSG00000171456.21:exon0009W00701, ENSG00000171456.21:exon0009W00702, ENSG00000171456.21:exon0009W00703, ENSG00000171456.21:exon0009W00704, ENSG00000171456.21:exon0009W00705, ENSG00000171456.21:exon0009W00706, ENSG00000171456.21:exon0009W00707	high
chr20_32377373_32377463_+_ENSG00000171456.21:intron0009W00954	ENSG00000171456.21	ASXL1	protein_coding	intron	chr20	32377373	32377463	+	3	90	0.0230651	0.0304056	0.0422184	4.81461	5.14975	5.37266	ENSG00000171456.21:intron0009W00954, ENSG00000171456.21:intron0009W00955, ENSG00000171456.21:intron0009W00956	med
chr20_32378453_32378523_+_ENSG00000171456.21:intron0009W01008	ENSG00000171456.21	ASXL1	protein_coding	intron	chr20	32378453	32378523	+	2	70	0.0398299	0.0443384	0.0488469	4.68187	4.77421	4.86654	ENSG00000171456.21:intron0009W01008, ENSG00000171456.21:intron0009W01009	med
chr20_32378573_32378743_+_ENSG00000171456.21:intron0009W01014	ENSG00000171456.21	ASXL1	protein_coding	intron	chr20	32378573	32378743	+	7	170	0.015355	0.029742	0.0436909	4.78436	5.18304	5.71438	ENSG00000171456.21:intron0009W01014, ENSG00000171456.21:intron0009W01015, ENSG00000171456.21:intron0009W01016, ENSG00000171456.21:intron0009W01017, ENSG00000171456.21:intron0009W01018, ENSG00000171456.21:intron0009W01019, ENSG00000171456.21:intron0009W01020	high
chr20_32383573_32383623_+_ENSG00000171456.21:intron0009W01264	ENSG00000171456.21	ASXL1	protein_coding	intron	chr20	32383573	32383623	+	1	50	0.0409257	0.0409257	0.0409257	4.65504	4.65504	4.65504	ENSG00000171456.21:intron0009W01264	med
chr20_32383693_32383783_+_ENSG00000171456.21:intron0009W01270	ENSG00000171456.21	ASXL1	protein_coding	intron	chr20	32383693	32383783	+	3	90	0.0320891	0.033839	0.0364736	4.94936	5.01974	5.06642	ENSG00000171456.21:intron0009W01270, ENSG00000171456.21:intron0009W01271, ENSG00000171456.21:intron0009W01272	med
chr20_32384013_32384103_+_ENSG00000171456.21:intron0009W01286	ENSG00000171456.21	ASXL1	protein_coding	intron	chr20	32384013	32384103	+	3	90	0.0272553	0.0293081	0.0311729	5.09136	5.14712	5.21001	ENSG00000171456.21:intron0009W01286, ENSG00000171456.21:intron0009W01287, ENSG00000171456.21:intron0009W01288	high
chr20_32384733_32384783_+_ENSG00000171456.21:intron0009W01322	ENSG00000171456.21	ASXL1	protein_coding	intron	chr20	32384733	32384783	+	1	50	0.0452956	0.0452956	0.0452956	4.75198	4.75198	4.75198	ENSG00000171456.21:intron0009W01322	med
chr20_32384793_32384943_+_ENSG00000171456.21:intron0009W01325	ENSG00000171456.21	ASXL1	protein_coding	intron	chr20	32384793	32384943	+	5	150	0.0148708	0.0261198	0.0442322	4.48568	5.25113	5.73399	ENSG00000171456.21:intron0009W01325, ENSG00000171456.21:intron0009W01326, ENSG00000171456.21:intron0009W01327, ENSG00000171456.21:intron0009W01328, ENSG00000171456.21:intron0009W01330	high
chr20_32385013_32385163_+_ENSG00000171456.21:intron0009W01336	ENSG00000171456.21	ASXL1	protein_coding	intron	chr20	32385013	32385163	+	5	150	0.0161772	0.0279746	0.0377887	4.92319	5.2366	5.67807	ENSG00000171456.21:intron0009W01336, ENSG00000171456.21:intron0009W01337, ENSG00000171456.21:intron0009W01338, ENSG00000171456.21:intron0009W01339, ENSG00000171456.21:intron0009W01341	high
chr20_32385233_32385323_+_ENSG00000171456.21:intron0009W01347	ENSG00000171456.21	ASXL1	protein_coding	intron	chr20	32385233	32385323	+	3	90	0.00707469	0.0143314	0.0247408	5.30525	5.8681	6.31447	ENSG00000171456.21:intron0009W01347, ENSG00000171456.21:intron0009W01348, ENSG00000171456.21:intron0009W01349	high
chr20_32385353_32385563_+_ENSG00000171456.21:intron0009W01353	ENSG00000171456.21	ASXL1	protein_coding	intron	chr20	32385353	32385563	+	9	210	0.010649	0.0215803	0.0495346	4.38512	5.5056	6.03259	ENSG00000171456.21:intron0009W01353, ENSG00000171456.21:intron0009W01354, ENSG00000171456.21:intron0009W01355, ENSG00000171456.21:intron0009W01356, ENSG00000171456.21:intron0009W01357, ENSG00000171456.21:intron0009W01358, ENSG00000171456.21:intron0009W01359, ENSG00000171456.21:intron0009W01360, ENSG00000171456.21:intron0009W01361	high
chr20_32385593_32385663_+_ENSG00000171456.21:intron0009W01365	ENSG00000171456.21	ASXL1	protein_coding	intron	chr20	32385593	32385663	+	2	70	0.048926	0.0490948	0.0492636	4.67875	4.67953	4.68032	ENSG00000171456.21:intron0009W01365, ENSG00000171456.21:intron0009W01366	high
chr20_32386053_32386143_+_ENSG00000171456.21:intron0009W01388	ENSG00000171456.21	ASXL1	protein_coding	intron	chr20	32386053	32386143	+	3	90	0.0106722	0.0149513	0.0177364	5.59415	5.7598	6.02217	ENSG00000171456.21:intron0009W01388, ENSG00000171456.21:intron0009W01389, ENSG00000171456.21:intron0009W01390	med
chr20_32386253_32386363_+_ENSG00000171456.21:intron0009W01398	ENSG00000171456.21	ASXL1	protein_coding	intron	chr20	32386253	32386363	+	4	110	0.0220146	0.0311685	0.0370277	4.92841	5.11221	5.40628	ENSG00000171456.21:intron0009W01398, ENSG00000171456.21:intron0009W01399, ENSG00000171456.21:intron0009W01400, ENSG00000171456.21:intron0009W01401	high
chr20_32386793_32386843_+_ENSG00000171456.21:intron0009W01425	ENSG00000171456.21	ASXL1	protein_coding	intron	chr20	32386793	32386843	+	1	50	0.0470968	0.0470968	0.0470968	4.6422	4.6422	4.6422	ENSG00000171456.21:intron0009W01425	med
chr20_32391173_32391243_+_ENSG00000171456.21:intron0009W01644	ENSG00000171456.21	ASXL1	protein_coding	intron	chr20	32391173	32391243	+	2	70	0.0382113	0.0402149	0.0422184	4.81461	4.86084	4.90707	ENSG00000171456.21:intron0009W01644, ENSG00000171456.21:intron0009W01645	high
chr20_32391253_32391303_+_ENSG00000171456.21:intron0009W01648	ENSG00000171456.21	ASXL1	protein_coding	intron	chr20	32391253	32391303	+	1	50	0.0361276	0.0361276	0.0361276	4.95069	4.95069	4.95069	ENSG00000171456.21:intron0009W01648	high
chr20_32392113_32392163_+_ENSG00000171456.21:intron0009W01691	ENSG00000171456.21	ASXL1	protein_coding	intron	chr20	32392113	32392163	+	1	50	0.0452956	0.0452956	0.0452956	4.75051	4.75051	4.75051	ENSG00000171456.21:intron0009W01691	med
chr20_32392753_32392883_+_ENSG00000171456.21:intron0009W01723	ENSG00000171456.21	ASXL1	protein_coding	intron	chr20	32392753	32392883	+	4	130	0.0170105	0.0291489	0.0372395	4.92583	5.18442	5.63255	ENSG00000171456.21:intron0009W01723, ENSG00000171456.21:intron0009W01724, ENSG00000171456.21:intron0009W01725, ENSG00000171456.21:intron0009W01727	high
chr20_32392913_32393343_+_ENSG00000171456.21:intron0009W01731	ENSG00000171456.21	ASXL1	protein_coding	intron	chr20	32392913	32393343	+	18	430	0.00618485	0.0239429	0.0413855	3.53533	5.33609	6.40815	ENSG00000171456.21:intron0009W01731, ENSG00000171456.21:intron0009W01732, ENSG00000171456.21:intron0009W01733, ENSG00000171456.21:intron0009W01734, ENSG00000171456.21:intron0009W01735, ENSG00000171456.21:intron0009W01736, ENSG00000171456.21:intron0009W01738, ENSG00000171456.21:intron0009W01739, ENSG00000171456.21:intron0009W01741, ENSG00000171456.21:intron0009W01742, ENSG00000171456.21:intron0009W01743, ENSG00000171456.21:intron0009W01744, ENSG00000171456.21:intron0009W01745, ENSG00000171456.21:intron0009W01746, ENSG00000171456.21:intron0009W01747, ENSG00000171456.21:intron0009W01748, ENSG00000171456.21:intron0009W01749, ENSG00000171456.21:intron0009W01750	high
chr20_32393353_32393443_+_ENSG00000171456.21:intron0009W01753	ENSG00000171456.21	ASXL1	protein_coding	intron	chr20	32393353	32393443	+	3	90	0.0408535	0.0437768	0.0466794	4.74	4.78579	4.83876	ENSG00000171456.21:intron0009W01753, ENSG00000171456.21:intron0009W01754, ENSG00000171456.21:intron0009W01755	high
chr20_32395113_32395223_+_ENSG00000171456.21:intron0009W01841	ENSG00000171456.21	ASXL1	protein_coding	intron	chr20	32395113	32395223	+	4	110	0.011549	0.0235158	0.0368638	4.67869	5.3752	5.96024	ENSG00000171456.21:intron0009W01841, ENSG00000171456.21:intron0009W01842, ENSG00000171456.21:intron0009W01843, ENSG00000171456.21:intron0009W01844	high
chr20_32395233_32395303_+_ENSG00000171456.21:intron0009W01847	ENSG00000171456.21	ASXL1	protein_coding	intron	chr20	32395233	32395303	+	2	70	0.0173682	0.0196044	0.0218406	5.40628	5.51008	5.61387	ENSG00000171456.21:intron0009W01847, ENSG00000171456.21:intron0009W01848	high
chr20_32395373_32395423_+_ENSG00000171456.21:intron0009W01854	ENSG00000171456.21	ASXL1	protein_coding	intron	chr20	32395373	32395423	+	1	50	0.0422184	0.0422184	0.0422184	4.809	4.809	4.809	ENSG00000171456.21:intron0009W01854	med
chr20_32395433_32395623_+_ENSG00000171456.21:intron0009W01857	ENSG00000171456.21	ASXL1	protein_coding	intron	chr20	32395433	32395623	+	8	190	0.0109938	0.0199602	0.0332551	5.0339	5.5417	5.99968	ENSG00000171456.21:intron0009W01857, ENSG00000171456.21:intron0009W01858, ENSG00000171456.21:intron0009W01859, ENSG00000171456.21:intron0009W01860, ENSG00000171456.21:intron0009W01861, ENSG00000171456.21:intron0009W01862, ENSG00000171456.21:intron0009W01863, ENSG00000171456.21:intron0009W01864	med
chr20_32395653_32395743_+_ENSG00000171456.21:intron0009W01868	ENSG00000171456.21	ASXL1	protein_coding	intron	chr20	32395653	32395743	+	3	90	0.0220482	0.0242235	0.0281239	5.18383	5.32454	5.40537	ENSG00000171456.21:intron0009W01868, ENSG00000171456.21:intron0009W01869, ENSG00000171456.21:intron0009W01870	high
chr20_32396193_32396463_+_ENSG00000171456.21:intron0009W01895	ENSG00000171456.21	ASXL1	protein_coding	intron	chr20	32396193	32396463	+	12	270	0.00477437	0.0236864	0.0403274	4.88453	5.47628	6.58747	ENSG00000171456.21:intron0009W01895, ENSG00000171456.21:intron0009W01896, ENSG00000171456.21:intron0009W01897, ENSG00000171456.21:intron0009W01898, ENSG00000171456.21:intron0009W01899, ENSG00000171456.21:intron0009W01900, ENSG00000171456.21:intron0009W01901, ENSG00000171456.21:intron0009W01902, ENSG00000171456.21:intron0009W01903, ENSG00000171456.21:intron0009W01904, ENSG00000171456.21:intron0009W01905, ENSG00000171456.21:intron0009W01906	high
chr20_32399313_32399363_+_ENSG00000171456.21:intron0009W02051	ENSG00000171456.21	ASXL1	protein_coding	intron	chr20	32399313	32399363	+	1	50	0.0470016	0.0470016	0.0470016	4.71434	4.71434	4.71434	ENSG00000171456.21:intron0009W02051	high
chr20_32399393_32399483_+_ENSG00000171456.21:intron0009W02055	ENSG00000171456.21	ASXL1	protein_coding	intron	chr20	32399393	32399483	+	3	90	0.0118554	0.017887	0.0285608	5.16587	5.64525	5.92905	ENSG00000171456.21:intron0009W02055, ENSG00000171456.21:intron0009W02056, ENSG00000171456.21:intron0009W02057	high
chr20_32399513_32399663_+_ENSG00000171456.21:intron0009W02061	ENSG00000171456.21	ASXL1	protein_coding	intron	chr20	32399513	32399663	+	5	150	0.0323135	0.0416632	0.0488119	4.68342	4.83465	5.0594	ENSG00000171456.21:intron0009W02061, ENSG00000171456.21:intron0009W02062, ENSG00000171456.21:intron0009W02063, ENSG00000171456.21:intron0009W02065, ENSG00000171456.21:intron0009W02066	high
chr20_32400213_32400483_+_ENSG00000171456.21:intron0009W02096	ENSG00000171456.21	ASXL1	protein_coding	intron	chr20	32400213	32400483	+	12	270	0.0068989	0.0143467	0.0364955	4.95069	5.8603	6.33302	ENSG00000171456.21:intron0009W02096, ENSG00000171456.21:intron0009W02097, ENSG00000171456.21:intron0009W02098, ENSG00000171456.21:intron0009W02099, ENSG00000171456.21:intron0009W02100, ENSG00000171456.21:intron0009W02101, ENSG00000171456.21:intron0009W02102, ENSG00000171456.21:intron0009W02103, ENSG00000171456.21:intron0009W02104, ENSG00000171456.21:intron0009W02105, ENSG00000171456.21:intron0009W02106, ENSG00000171456.21:intron0009W02107	high
chr20_32400533_32400603_+_ENSG00000171456.21:intron0009W02112	ENSG00000171456.21	ASXL1	protein_coding	intron	chr20	32400533	32400603	+	2	70	0.0315262	0.0323271	0.033128	5.0339	5.05976	5.08563	ENSG00000171456.21:intron0009W02112, ENSG00000171456.21:intron0009W02113	high
chr20_32400893_32400963_+_ENSG00000171456.21:intron0009W02130	ENSG00000171456.21	ASXL1	protein_coding	intron	chr20	32400893	32400963	+	2	70	0.0382113	0.0395232	0.0408351	4.83876	4.87961	4.92046	ENSG00000171456.21:intron0009W02130, ENSG00000171456.21:intron0009W02131	high
chr20_32402773_32402823_+_ENSG00000171456.21:intron0009W02224	ENSG00000171456.21	ASXL1	protein_coding	intron	chr20	32402773	32402823	+	1	50	0.0486712	0.0486712	0.0486712	4.68342	4.68342	4.68342	ENSG00000171456.21:intron0009W02224	high
chr20_32404353_32404483_+_ENSG00000171456.21:intron0009W02303	ENSG00000171456.21	ASXL1	protein_coding	intron	chr20	32404353	32404483	+	4	130	0.0253372	0.0354049	0.0488119	4.68342	5.00866	5.27677	ENSG00000171456.21:intron0009W02303, ENSG00000171456.21:intron0009W02305, ENSG00000171456.21:intron0009W02306, ENSG00000171456.21:intron0009W02307	high
chr20_32404533_32404583_+_ENSG00000171456.21:intron0009W02312	ENSG00000171456.21	ASXL1	protein_coding	intron	chr20	32404533	32404583	+	1	50	0.0408211	0.0408211	0.0408211	4.84151	4.84151	4.84151	ENSG00000171456.21:intron0009W02312	high
chr20_32405553_32405783_+_ENSG00000171456.21:intron0009W02363	ENSG00000171456.21	ASXL1	protein_coding	intron	chr20	32405553	32405783	+	10	230	0.0220146	0.033561	0.042557	4.80614	5.04675	5.40719	ENSG00000171456.21:intron0009W02363, ENSG00000171456.21:intron0009W02364, ENSG00000171456.21:intron0009W02365, ENSG00000171456.21:intron0009W02366, ENSG00000171456.21:intron0009W02367, ENSG00000171456.21:intron0009W02368, ENSG00000171456.21:intron0009W02369, ENSG00000171456.21:intron0009W02370, ENSG00000171456.21:intron0009W02371, ENSG00000171456.21:intron0009W02372	high
chr20_32406993_32407043_+_ENSG00000171456.21:intron0009W02435	ENSG00000171456.21	ASXL1	protein_coding	intron	chr20	32406993	32407043	+	1	50	0.0436909	0.0436909	0.0436909	4.72826	4.72826	4.72826	ENSG00000171456.21:intron0009W02435	high
chr20_32413873_32414123_+_ENSG00000171456.21:intron0009W02779	ENSG00000171456.21	ASXL1	protein_coding	intron	chr20	32413873	32414123	+	10	250	0.00733177	0.0245387	0.043471	4.78292	5.43163	6.28957	ENSG00000171456.21:intron0009W02779, ENSG00000171456.21:intron0009W02781, ENSG00000171456.21:intron0009W02782, ENSG00000171456.21:intron0009W02783, ENSG00000171456.21:intron0009W02784, ENSG00000171456.21:intron0009W02785, ENSG00000171456.21:intron0009W02786, ENSG00000171456.21:intron0009W02787, ENSG00000171456.21:intron0009W02788, ENSG00000171456.21:intron0009W02789	high
chr20_32414133_32414283_+_ENSG00000171456.21:intron0009W02792	ENSG00000171456.21	ASXL1	protein_coding	intron	chr20	32414133	32414283	+	6	150	0.0201444	0.0228558	0.0287527	5.16263	5.37713	5.4837	ENSG00000171456.21:intron0009W02792, ENSG00000171456.21:intron0009W02793, ENSG00000171456.21:intron0009W02794, ENSG00000171456.21:intron0009W02795, ENSG00000171456.21:intron0009W02796, ENSG00000171456.21:intron0009W02797	high
chr20_32414353_32414423_+_ENSG00000171456.21:intron0009W02803	ENSG00000171456.21	ASXL1	protein_coding	intron	chr20	32414353	32414423	+	2	70	0.0370277	0.040446	0.0438642	4.77716	4.85407	4.93098	ENSG00000171456.21:intron0009W02803, ENSG00000171456.21:intron0009W02804	high
chr20_32414573_32414663_+_ENSG00000171456.21:intron0009W02814	ENSG00000171456.21	ASXL1	protein_coding	intron	chr20	32414573	32414663	+	3	90	0.022825	0.0247168	0.0265846	5.23364	5.30127	5.36689	ENSG00000171456.21:intron0009W02814, ENSG00000171456.21:intron0009W02815, ENSG00000171456.21:intron0009W02816	high
chr20_32414733_32414783_+_ENSG00000171456.21:intron0009W02822	ENSG00000171456.21	ASXL1	protein_coding	intron	chr20	32414733	32414783	+	1	50	0.0279909	0.0279909	0.0279909	5.18491	5.18491	5.18491	ENSG00000171456.21:intron0009W02822	med
chr20_32414973_32415063_+_ENSG00000171456.21:intron0009W02834	ENSG00000171456.21	ASXL1	protein_coding	intron	chr20	32414973	32415063	+	3	90	0.0263683	0.0291064	0.0343662	4.81603	5.07324	5.23672	ENSG00000171456.21:intron0009W02834, ENSG00000171456.21:intron0009W02835, ENSG00000171456.21:intron0009W02836	high
chr20_32415313_32415363_+_ENSG00000171456.21:intron0009W02851	ENSG00000171456.21	ASXL1	protein_coding	intron	chr20	32415313	32415363	+	1	50	0.0488119	0.0488119	0.0488119	4.68032	4.68032	4.68032	ENSG00000171456.21:intron0009W02851	med
chr20_32415393_32415483_+_ENSG00000171456.21:intron0009W02855	ENSG00000171456.21	ASXL1	protein_coding	intron	chr20	32415393	32415483	+	3	90	0.0235928	0.0398021	0.0488119	4.68808	4.9168	5.34346	ENSG00000171456.21:intron0009W02855, ENSG00000171456.21:intron0009W02856, ENSG00000171456.21:intron0009W02857	high
chr20_32438183_32438233_+_ENSG00000171456.21:exon0014W03995	ENSG00000171456.21	ASXL1	protein_coding	exon	chr20	32438183	32438233	+	1	50	0.0446259	0.0446259	0.0446259	4.77422	4.77422	4.77422	ENSG00000171456.21:exon0014W03995	med
chr20_32583495_32583585_+_ENSG00000204393.7:intron0001W00927	ENSG00000204393.7	NOL4L-DT	lncRNA	intron	chr20	32583495	32583585	+	3	90	0.0329913	0.0336506	0.0340281	5.02021	5.02878	5.04591	ENSG00000204393.7:intron0001W00927, ENSG00000204393.7:intron0001W00928, ENSG00000204393.7:intron0001W00929	low
chr20_32583504_32583574_+_ENSG00000228156.1:intron0001W00078	ENSG00000228156.1	ENSG00000228156	lncRNA	intron	chr20	32583504	32583574	+	2	70	0.0339127	0.0339873	0.0340619	5.02021	5.02021	5.02021	ENSG00000228156.1:intron0001W00078, ENSG00000228156.1:intron0001W00079	low
chr20_32828028_32828078_+_ENSG00000101367.9:intron0002W00405	ENSG00000101367.9	MAPRE1	protein_coding	intron	chr20	32828028	32828078	+	1	50	0.0397264	0.0397264	0.0397264	4.86654	4.86654	4.86654	ENSG00000101367.9:intron0002W00405	high
chr20_32848911_32848961_+_ENSG00000101367.9:exon0007W01449	ENSG00000101367.9	MAPRE1	protein_coding	exon	chr20	32848911	32848961	+	1	50	0.0452956	0.0452956	0.0452956	4.75497	4.75497	4.75497	ENSG00000101367.9:exon0007W01449	high
chr20_32849011_32849061_+_ENSG00000101367.9:exon0007W01454	ENSG00000101367.9	MAPRE1	protein_coding	exon	chr20	32849011	32849061	+	1	50	0.0436909	0.0436909	0.0436909	2.80795	2.80795	2.80795	ENSG00000101367.9:exon0007W01454	med
chr20_32849151_32849241_+_ENSG00000101367.9:exon0007W01461	ENSG00000101367.9	MAPRE1	protein_coding	exon	chr20	32849151	32849241	+	3	90	0.0156402	0.0193992	0.0214699	5.43237	5.52695	5.70121	ENSG00000101367.9:exon0007W01461, ENSG00000101367.9:exon0007W01462, ENSG00000101367.9:exon0007W01463	high
chr20_32849371_32849421_+_ENSG00000101367.9:exon0007W01472	ENSG00000101367.9	MAPRE1	protein_coding	exon	chr20	32849371	32849421	+	1	50	0.0422443	0.0422443	0.0422443	4.809	4.809	4.809	ENSG00000101367.9:exon0007W01472	med
chr20_32849971_32850181_+_ENSG00000101367.9:exon0007W01502	ENSG00000101367.9	MAPRE1	protein_coding	exon	chr20	32849971	32850181	+	9	210	0.000304547	0.0220961	0.0491751	2.41351	4.05033	5.48195	ENSG00000101367.9:exon0007W01502, ENSG00000101367.9:exon0007W01503, ENSG00000101367.9:exon0007W01504, ENSG00000101367.9:exon0007W01505, ENSG00000101367.9:exon0007W01506, ENSG00000101367.9:exon0007W01507, ENSG00000101367.9:exon0007W01508, ENSG00000101367.9:exon0007W01509, ENSG00000101367.9:exon0007W01510	high
chr20_33506841_33506891_+_ENSG00000078699.22:intron0001W00839	ENSG00000078699.22	CBFA2T2	protein_coding	intron	chr20	33506841	33506891	+	1	50	0.0476454	0.0476454	0.0476454	4.71128	4.71128	4.71128	ENSG00000078699.22:intron0001W00839	high
chr20_33511241_33511291_+_ENSG00000078699.22:intron0001W01059	ENSG00000078699.22	CBFA2T2	protein_coding	intron	chr20	33511241	33511291	+	1	50	0.0316285	0.0316285	0.0316285	5.0067	5.0067	5.0067	ENSG00000078699.22:intron0001W01059	high
chr20_33676436_33676506_-_ENSG00000101412.13:exon0007W00049	ENSG00000101412.13	E2F1	protein_coding	exon	chr20	33676436	33676506	-	2	70	0.0382113	0.0406006	0.0429899	3.46225	3.94928	4.43631	ENSG00000101412.13:exon0007W00049, ENSG00000101412.13:exon0007W00050	med
chr20_33817478_33817528_+_ENSG00000101421.4:intron0001W00308	ENSG00000101421.4	CHMP4B	protein_coding	intron	chr20	33817478	33817528	+	1	50	0.0320891	0.0320891	0.0320891	5.0641	5.0641	5.0641	ENSG00000101421.4:intron0001W00308	high
chr20_34036479_34036529_+_ENSG00000125970.12:intron0004W02142	ENSG00000125970.12	RALY	protein_coding	intron	chr20	34036479	34036529	+	1	50	0.0470016	0.0470016	0.0470016	4.72038	4.72038	4.72038	ENSG00000125970.12:intron0004W02142	high
chr20_34102153_34102223_-_ENSG00000125977.7:intron0003W00693	ENSG00000125977.7	EIF2S2	protein_coding	intron	chr20	34102153	34102223	-	2	70	0.0339033	0.0373622	0.0408211	4.84563	4.92678	5.00794	ENSG00000125977.7:intron0003W00693, ENSG00000125977.7:intron0003W00694	high
chr20_34102393_34102503_-_ENSG00000125977.7:intron0003W00705	ENSG00000125977.7	EIF2S2	protein_coding	intron	chr20	34102393	34102503	-	3	110	0.0438689	0.0462155	0.048609	4.68497	4.73356	4.7757	ENSG00000125977.7:intron0003W00705, ENSG00000125977.7:intron0003W00707, ENSG00000125977.7:intron0003W00708	high
chr20_34103153_34103203_-_ENSG00000125977.7:intron0003W00743	ENSG00000125977.7	EIF2S2	protein_coding	intron	chr20	34103153	34103203	-	1	50	0.0346866	0.0346866	0.0346866	4.98644	4.98644	4.98644	ENSG00000125977.7:intron0003W00743	med
chr20_34103273_34103363_-_ENSG00000125977.7:intron0003W00749	ENSG00000125977.7	EIF2S2	protein_coding	intron	chr20	34103273	34103363	-	3	90	0.0359336	0.0383932	0.0422184	4.81321	4.90083	4.96087	ENSG00000125977.7:intron0003W00749, ENSG00000125977.7:intron0003W00750, ENSG00000125977.7:intron0003W00751	high
chr20_34293427_34293465_-_ENSG00000101444.13:intron0006W00659	ENSG00000101444.13	AHCY	protein_coding	intron	chr20	34293427	34293465	-	1	38	0.0465027	0.0465027	0.0465027	3.96416	3.96416	3.96416	ENSG00000101444.13:intron0006W00659	med
chr20_34367536_34367606_+_ENSG00000078747.16:intron0002W00215	ENSG00000078747.16	ITCH	protein_coding	intron	chr20	34367536	34367606	+	2	70	0.0470016	0.0479067	0.0488119	4.68342	4.69888	4.71434	ENSG00000078747.16:intron0002W00215, ENSG00000078747.16:intron0002W00216	high
chr20_34420301_34420471_+_ENSG00000078747.16:exon0011W02853	ENSG00000078747.16	ITCH	protein_coding	exon	chr20	34420301	34420471	+	6	170	0.0295604	0.0339502	0.0422184	4.81891	5.02596	5.13556	ENSG00000078747.16:exon0011W02853, ENSG00000078747.16:exon0011W02854, ENSG00000078747.16:exon0011W02855, ENSG00000078747.16:exon0011W02857, ENSG00000078747.16:exon0011W02858, ENSG00000078747.16:exon0011W02859	high
chr20_34420589_34420699_+_ENSG00000078747.16:intron0011W02867	ENSG00000078747.16	ITCH	protein_coding	intron	chr20	34420589	34420699	+	4	110	0.0311729	0.0377711	0.0470016	4.71886	4.93092	5.09136	ENSG00000078747.16:intron0011W02867, ENSG00000078747.16:intron0011W02868, ENSG00000078747.16:intron0011W02869, ENSG00000078747.16:intron0011W02870	high
chr20_34420729_34420839_+_ENSG00000078747.16:intron0011W02874	ENSG00000078747.16	ITCH	protein_coding	intron	chr20	34420729	34420839	+	4	110	0.0220146	0.034239	0.0470016	4.44477	4.98888	5.40628	ENSG00000078747.16:intron0011W02874, ENSG00000078747.16:intron0011W02875, ENSG00000078747.16:intron0011W02876, ENSG00000078747.16:intron0011W02877	high
chr20_34420849_34420919_+_ENSG00000078747.16:intron0011W02880	ENSG00000078747.16	ITCH	protein_coding	intron	chr20	34420849	34420919	+	2	70	0.0382565	0.0382616	0.0382668	4.89783	4.89849	4.89915	ENSG00000078747.16:intron0011W02880, ENSG00000078747.16:intron0011W02881	med
chr20_34421089_34421159_+_ENSG00000078747.16:intron0011W02892	ENSG00000078747.16	ITCH	protein_coding	intron	chr20	34421089	34421159	+	2	70	0.0359575	0.0377202	0.0394829	4.68497	4.77779	4.87061	ENSG00000078747.16:intron0011W02892, ENSG00000078747.16:intron0011W02893	med
chr20_34421269_34421339_+_ENSG00000078747.16:intron0011W02901	ENSG00000078747.16	ITCH	protein_coding	intron	chr20	34421269	34421339	+	2	70	0.0452956	0.0453057	0.0453158	4.74609	4.74757	4.74904	ENSG00000078747.16:intron0011W02901, ENSG00000078747.16:intron0011W02902	med
chr20_34421369_34421419_+_ENSG00000078747.16:intron0011W02906	ENSG00000078747.16	ITCH	protein_coding	intron	chr20	34421369	34421419	+	1	50	0.0470968	0.0470968	0.0470968	4.71434	4.71434	4.71434	ENSG00000078747.16:intron0011W02906	med
chr20_34421569_34421639_+_ENSG00000078747.16:intron0011W02916	ENSG00000078747.16	ITCH	protein_coding	intron	chr20	34421569	34421639	+	2	70	0.0235928	0.0257919	0.0279909	5.19239	5.2684	5.34441	ENSG00000078747.16:intron0011W02916, ENSG00000078747.16:intron0011W02917	high
chr20_34463681_34463731_+_ENSG00000078747.16:exon0020W05018	ENSG00000078747.16	ITCH	protein_coding	exon	chr20	34463681	34463731	+	1	50	0.0470016	0.0470016	0.0470016	4.71886	4.71886	4.71886	ENSG00000078747.16:exon0020W05018	high
chr20_34463801_34463851_+_ENSG00000078747.16:exon0020W05024	ENSG00000078747.16	ITCH	protein_coding	exon	chr20	34463801	34463851	+	1	50	0.0294961	0.0294961	0.0294961	5.14331	5.14331	5.14331	ENSG00000078747.16:exon0020W05024	high
chr20_34465293_34465343_+_ENSG00000078747.16:intron0020W05099	ENSG00000078747.16	ITCH	protein_coding	intron	chr20	34465293	34465343	+	1	50	0.0452956	0.0452956	0.0452956	4.74904	4.74904	4.74904	ENSG00000078747.16:intron0020W05099	med
chr20_34465373_34465463_+_ENSG00000078747.16:intron0020W05103	ENSG00000078747.16	ITCH	protein_coding	intron	chr20	34465373	34465463	+	3	90	0.0139695	0.0242776	0.0339033	5.01644	5.3704	5.79741	ENSG00000078747.16:intron0020W05103, ENSG00000078747.16:intron0020W05104, ENSG00000078747.16:intron0020W05105	med
chr20_34465533_34465583_+_ENSG00000078747.16:intron0020W05111	ENSG00000078747.16	ITCH	protein_coding	intron	chr20	34465533	34465583	+	1	50	0.0408211	0.0408211	0.0408211	4.84425	4.84425	4.84425	ENSG00000078747.16:intron0020W05111	med
chr20_34465593_34465643_+_ENSG00000078747.16:intron0020W05114	ENSG00000078747.16	ITCH	protein_coding	intron	chr20	34465593	34465643	+	1	50	0.0150349	0.0150349	0.0150349	5.73108	5.73108	5.73108	ENSG00000078747.16:intron0020W05114	high
chr20_34465653_34465863_+_ENSG00000078747.16:intron0020W05117	ENSG00000078747.16	ITCH	protein_coding	intron	chr20	34465653	34465863	+	9	210	0.0166694	0.0261883	0.0371037	4.92583	5.28628	5.65176	ENSG00000078747.16:intron0020W05117, ENSG00000078747.16:intron0020W05118, ENSG00000078747.16:intron0020W05119, ENSG00000078747.16:intron0020W05120, ENSG00000078747.16:intron0020W05121, ENSG00000078747.16:intron0020W05122, ENSG00000078747.16:intron0020W05123, ENSG00000078747.16:intron0020W05124, ENSG00000078747.16:intron0020W05125	high
chr20_34465873_34465983_+_ENSG00000078747.16:intron0020W05128	ENSG00000078747.16	ITCH	protein_coding	intron	chr20	34465873	34465983	+	4	110	0.0247408	0.0313089	0.0424725	4.80758	5.10871	5.30426	ENSG00000078747.16:intron0020W05128, ENSG00000078747.16:intron0020W05129, ENSG00000078747.16:intron0020W05130, ENSG00000078747.16:intron0020W05131	high
chr20_34466013_34466123_+_ENSG00000078747.16:intron0020W05135	ENSG00000078747.16	ITCH	protein_coding	intron	chr20	34466013	34466123	+	3	110	0.0329544	0.0359216	0.0409207	4.84985	4.97532	5.04467	ENSG00000078747.16:intron0020W05135, ENSG00000078747.16:intron0020W05137, ENSG00000078747.16:intron0020W05138	high
chr20_34485066_34485156_+_ENSG00000078747.16:intron0026W06089	ENSG00000078747.16	ITCH	protein_coding	intron	chr20	34485066	34485156	+	2	90	0.0439746	0.0454881	0.0470016	4.71736	4.74726	4.77716	ENSG00000078747.16:intron0026W06089, ENSG00000078747.16:intron0026W06091	high
chr20_34485226_34485316_+_ENSG00000078747.16:intron0026W06097	ENSG00000078747.16	ITCH	protein_coding	intron	chr20	34485226	34485316	+	3	90	0.0408535	0.0435287	0.0488119	4.68342	4.78698	4.83876	ENSG00000078747.16:intron0026W06097, ENSG00000078747.16:intron0026W06098, ENSG00000078747.16:intron0026W06099	high
chr20_34485326_34485436_+_ENSG00000078747.16:intron0026W06102	ENSG00000078747.16	ITCH	protein_coding	intron	chr20	34485326	34485436	+	4	110	0.0228074	0.0355161	0.0470016	4.73841	5.02776	5.38063	ENSG00000078747.16:intron0026W06102, ENSG00000078747.16:intron0026W06103, ENSG00000078747.16:intron0026W06104, ENSG00000078747.16:intron0026W06105	high
chr20_34485466_34485616_+_ENSG00000078747.16:intron0026W06109	ENSG00000078747.16	ITCH	protein_coding	intron	chr20	34485466	34485616	+	6	150	0.0259333	0.0360255	0.0421946	4.85583	4.97583	5.2579	ENSG00000078747.16:intron0026W06109, ENSG00000078747.16:intron0026W06110, ENSG00000078747.16:intron0026W06111, ENSG00000078747.16:intron0026W06112, ENSG00000078747.16:intron0026W06113, ENSG00000078747.16:intron0026W06114	high
chr20_34611067_34611137_-_ENSG00000101464.11:intron0008W02528	ENSG00000101464.11	PIGU	protein_coding	intron	chr20	34611067	34611137	-	2	70	0.0264238	0.0272074	0.0279909	5.16263	5.1759	5.18917	ENSG00000101464.11:intron0008W02528, ENSG00000101464.11:intron0008W02529	high
chr20_34798923_34798973_-_ENSG00000198646.14:intron0003W05490	ENSG00000198646.14	NCOA6	protein_coding	intron	chr20	34798923	34798973	-	1	50	0.0408211	0.0408211	0.0408211	4.84842	4.84842	4.84842	ENSG00000198646.14:intron0003W05490	high
chr20_34800483_34800553_-_ENSG00000198646.14:intron0003W05568	ENSG00000198646.14	NCOA6	protein_coding	intron	chr20	34800483	34800553	-	2	70	0.0422184	0.0429663	0.0437142	4.78729	4.80166	4.81603	ENSG00000198646.14:intron0003W05568, ENSG00000198646.14:intron0003W05569	high
chr20_34801003_34801073_-_ENSG00000198646.14:intron0003W05594	ENSG00000198646.14	NCOA6	protein_coding	intron	chr20	34801003	34801073	-	2	70	0.0348485	0.0365299	0.0382113	4.90308	4.94415	4.98521	ENSG00000198646.14:intron0003W05594, ENSG00000198646.14:intron0003W05595	high
chr20_34818862_34818912_-_ENSG00000198646.14:intron0002W06486	ENSG00000198646.14	NCOA6	protein_coding	intron	chr20	34818862	34818912	-	1	50	0.0394829	0.0394829	0.0394829	4.87061	4.87061	4.87061	ENSG00000198646.14:intron0002W06486	high
chr20_35060231_35060301_-_ENSG00000100991.12:intron0003W02891	ENSG00000100991.12	TRPC4AP	protein_coding	intron	chr20	35060231	35060301	-	2	70	0.0370277	0.0396231	0.0422184	4.81321	4.87338	4.93356	ENSG00000100991.12:intron0003W02891, ENSG00000100991.12:intron0003W02892	high
chr20_35060551_35060601_-_ENSG00000100991.12:intron0003W02907	ENSG00000100991.12	TRPC4AP	protein_coding	intron	chr20	35060551	35060601	-	1	50	0.049525	0.049525	0.049525	4.1577	4.1577	4.1577	ENSG00000100991.12:intron0003W02907	high
chr20_35345929_35345979_-_ENSG00000101019.22:exon0012W02171	ENSG00000101019.22	UQCC1	protein_coding	exon	chr20	35345929	35345979	-	1	50	0.0488469	0.0488469	0.0488469	4.68965	4.68965	4.68965	ENSG00000101019.22:exon0012W02171	med
chr20_35346509_35346559_-_ENSG00000101019.22:exon0012W02200	ENSG00000101019.22	UQCC1	protein_coding	exon	chr20	35346509	35346559	-	1	50	0.0486823	0.0486823	0.0486823	4.50588	4.50588	4.50588	ENSG00000101019.22:exon0012W02200	med
chr20_35370034_35370104_-_ENSG00000101019.22:intron0010W03376	ENSG00000101019.22	UQCC1	protein_coding	intron	chr20	35370034	35370104	-	2	70	0.0422184	0.04461	0.0470016	4.71736	4.76528	4.81321	ENSG00000101019.22:intron0010W03376, ENSG00000101019.22:intron0010W03377	high
chr20_35387089_35387159_-_ENSG00000101019.22:intron0005W04229	ENSG00000101019.22	UQCC1	protein_coding	intron	chr20	35387089	35387159	-	2	70	0.0436909	0.0449943	0.0462977	4.56775	4.58618	4.60461	ENSG00000101019.22:intron0005W04229, ENSG00000101019.22:intron0005W04230	med
chr20_35405263_35405393_-_ENSG00000101019.22:intron0003W05138	ENSG00000101019.22	UQCC1	protein_coding	intron	chr20	35405263	35405393	-	5	130	0.0294961	0.0334608	0.0367132	4.952	5.03659	5.15593	ENSG00000101019.22:intron0003W05138, ENSG00000101019.22:intron0003W05139, ENSG00000101019.22:intron0003W05140, ENSG00000101019.22:intron0003W05141, ENSG00000101019.22:intron0003W05142	high
chr20_35405403_35405453_-_ENSG00000101019.22:intron0003W05145	ENSG00000101019.22	UQCC1	protein_coding	intron	chr20	35405403	35405453	-	1	50	0.0215308	0.0215308	0.0215308	5.42872	5.42872	5.42872	ENSG00000101019.22:intron0003W05145	high
chr20_35406023_35406073_-_ENSG00000101019.22:intron0003W05176	ENSG00000101019.22	UQCC1	protein_coding	intron	chr20	35406023	35406073	-	1	50	0.0303611	0.0303611	0.0303611	5.11927	5.11927	5.11927	ENSG00000101019.22:intron0003W05176	high
chr20_35406163_35406213_-_ENSG00000101019.22:intron0003W05183	ENSG00000101019.22	UQCC1	protein_coding	intron	chr20	35406163	35406213	-	1	50	0.0492636	0.0492636	0.0492636	4.67875	4.67875	4.67875	ENSG00000101019.22:intron0003W05183	high
chr20_35406243_35406353_-_ENSG00000101019.22:intron0003W05187	ENSG00000101019.22	UQCC1	protein_coding	intron	chr20	35406243	35406353	-	4	110	0.0303774	0.0351672	0.0394578	4.87464	4.98113	5.11138	ENSG00000101019.22:intron0003W05187, ENSG00000101019.22:intron0003W05188, ENSG00000101019.22:intron0003W05189, ENSG00000101019.22:intron0003W05190	high
chr20_35546784_35546854_+_ENSG00000125991.21:intron0004W00239	ENSG00000125991.21	ERGIC3	protein_coding	intron	chr20	35546784	35546854	+	2	70	0.0294961	0.0307926	0.0320891	5.06526	5.10373	5.1422	ENSG00000125991.21:intron0004W00239, ENSG00000125991.21:intron0004W00240	high
chr20_35638603_35638653_-_ENSG00000214078.13:intron0004W00628	ENSG00000214078.13	CPNE1	protein_coding	intron	chr20	35638603	35638653	-	1	50	0.0470016	0.0470016	0.0470016	4.71886	4.71886	4.71886	ENSG00000214078.13:intron0004W00628	med
chr20_35638603_35638653_-_ENSG00000272897.5:intron0006W00314	ENSG00000272897.5	ENSG00000272897	protein_coding	intron	chr20	35638603	35638653	-	1	50	0.0470016	0.0470016	0.0470016	4.71886	4.71886	4.71886	ENSG00000272897.5:intron0006W00314	med
chr20_35642243_35642293_-_ENSG00000214078.13:intron0004W00810	ENSG00000214078.13	CPNE1	protein_coding	intron	chr20	35642243	35642293	-	1	50	0.0480838	0.0480838	0.0480838	4.6163	4.6163	4.6163	ENSG00000214078.13:intron0004W00810	high
chr20_35642243_35642293_-_ENSG00000272897.5:intron0006W00496	ENSG00000272897.5	ENSG00000272897	protein_coding	intron	chr20	35642243	35642293	-	1	50	0.0480838	0.0480838	0.0480838	4.6163	4.6163	4.6163	ENSG00000272897.5:intron0006W00496	high
chr20_35642523_35642573_-_ENSG00000214078.13:intron0004W00824	ENSG00000214078.13	CPNE1	protein_coding	intron	chr20	35642523	35642573	-	1	50	0.035248	0.035248	0.035248	4.99539	4.99539	4.99539	ENSG00000214078.13:intron0004W00824	med
chr20_35642523_35642573_-_ENSG00000272897.5:intron0006W00510	ENSG00000272897.5	ENSG00000272897	protein_coding	intron	chr20	35642523	35642573	-	1	50	0.0352605	0.0352605	0.0352605	4.99539	4.99539	4.99539	ENSG00000272897.5:intron0006W00510	med
chr20_35642623_35642773_-_ENSG00000214078.13:intron0004W00829	ENSG00000214078.13	CPNE1	protein_coding	intron	chr20	35642623	35642773	-	6	150	0.0121925	0.0290088	0.0470016	4.72038	5.29586	5.91839	ENSG00000214078.13:intron0004W00829, ENSG00000214078.13:intron0004W00830, ENSG00000214078.13:intron0004W00831, ENSG00000214078.13:intron0004W00832, ENSG00000214078.13:intron0004W00833, ENSG00000214078.13:intron0004W00834	high
chr20_35642623_35642773_-_ENSG00000272897.5:intron0006W00515	ENSG00000272897.5	ENSG00000272897	protein_coding	intron	chr20	35642623	35642773	-	6	150	0.0120507	0.0289809	0.0470016	4.72038	5.29586	5.91839	ENSG00000272897.5:intron0006W00515, ENSG00000272897.5:intron0006W00516, ENSG00000272897.5:intron0006W00517, ENSG00000272897.5:intron0006W00518, ENSG00000272897.5:intron0006W00519, ENSG00000272897.5:intron0006W00520	high
chr20_35642863_35643113_-_ENSG00000214078.13:intron0004W00841	ENSG00000214078.13	CPNE1	protein_coding	intron	chr20	35642863	35643113	-	11	250	0.020295	0.0310854	0.0395555	4.86927	5.11328	5.48106	ENSG00000214078.13:intron0004W00841, ENSG00000214078.13:intron0004W00842, ENSG00000214078.13:intron0004W00843, ENSG00000214078.13:intron0004W00844, ENSG00000214078.13:intron0004W00845, ENSG00000214078.13:intron0004W00846, ENSG00000214078.13:intron0004W00847, ENSG00000214078.13:intron0004W00848, ENSG00000214078.13:intron0004W00849, ENSG00000214078.13:intron0004W00850, ENSG00000214078.13:intron0004W00851	high
chr20_35642863_35643113_-_ENSG00000272897.5:intron0006W00527	ENSG00000272897.5	ENSG00000272897	protein_coding	intron	chr20	35642863	35643113	-	11	250	0.0204894	0.0310845	0.0394578	4.86927	5.11328	5.48106	ENSG00000272897.5:intron0006W00527, ENSG00000272897.5:intron0006W00528, ENSG00000272897.5:intron0006W00529, ENSG00000272897.5:intron0006W00530, ENSG00000272897.5:intron0006W00531, ENSG00000272897.5:intron0006W00532, ENSG00000272897.5:intron0006W00533, ENSG00000272897.5:intron0006W00534, ENSG00000272897.5:intron0006W00535, ENSG00000272897.5:intron0006W00536, ENSG00000272897.5:intron0006W00537	high
chr20_35644443_35644753_-_ENSG00000214078.13:intron0004W00920	ENSG00000214078.13	CPNE1	protein_coding	intron	chr20	35644443	35644753	-	14	310	0.0120507	0.0253798	0.0395237	4.86927	5.33515	5.93695	ENSG00000214078.13:intron0004W00920, ENSG00000214078.13:intron0004W00921, ENSG00000214078.13:intron0004W00922, ENSG00000214078.13:intron0004W00923, ENSG00000214078.13:intron0004W00924, ENSG00000214078.13:intron0004W00925, ENSG00000214078.13:intron0004W00926, ENSG00000214078.13:intron0004W00927, ENSG00000214078.13:intron0004W00928, ENSG00000214078.13:intron0004W00929, ENSG00000214078.13:intron0004W00930, ENSG00000214078.13:intron0004W00931, ENSG00000214078.13:intron0004W00932, ENSG00000214078.13:intron0004W00933	high
chr20_35644443_35644753_-_ENSG00000272897.5:intron0006W00606	ENSG00000272897.5	ENSG00000272897	protein_coding	intron	chr20	35644443	35644753	-	14	310	0.0119865	0.0253781	0.0394747	4.86927	5.33515	5.93695	ENSG00000272897.5:intron0006W00606, ENSG00000272897.5:intron0006W00607, ENSG00000272897.5:intron0006W00608, ENSG00000272897.5:intron0006W00609, ENSG00000272897.5:intron0006W00610, ENSG00000272897.5:intron0006W00611, ENSG00000272897.5:intron0006W00612, ENSG00000272897.5:intron0006W00613, ENSG00000272897.5:intron0006W00614, ENSG00000272897.5:intron0006W00615, ENSG00000272897.5:intron0006W00616, ENSG00000272897.5:intron0006W00617, ENSG00000272897.5:intron0006W00618, ENSG00000272897.5:intron0006W00619	high
chr20_35644883_35644973_-_ENSG00000214078.13:intron0004W00942	ENSG00000214078.13	CPNE1	protein_coding	intron	chr20	35644883	35644973	-	3	90	0.03214	0.0358038	0.0382113	4.8623	4.94068	5.06059	ENSG00000214078.13:intron0004W00942, ENSG00000214078.13:intron0004W00943, ENSG00000214078.13:intron0004W00944	med
chr20_35644883_35644973_-_ENSG00000272897.5:intron0006W00628	ENSG00000272897.5	ENSG00000272897	protein_coding	intron	chr20	35644883	35644973	-	3	90	0.03233	0.0358671	0.0382113	4.8623	4.94068	5.06059	ENSG00000272897.5:intron0006W00628, ENSG00000272897.5:intron0006W00629, ENSG00000272897.5:intron0006W00630	med
chr20_35645183_35645233_-_ENSG00000214078.13:intron0004W00957	ENSG00000214078.13	CPNE1	protein_coding	intron	chr20	35645183	35645233	-	1	50	0.0452956	0.0452956	0.0452956	4.75198	4.75198	4.75198	ENSG00000214078.13:intron0004W00957	med
chr20_35645183_35645233_-_ENSG00000272897.5:intron0006W00643	ENSG00000272897.5	ENSG00000272897	protein_coding	intron	chr20	35645183	35645233	-	1	50	0.0452956	0.0452956	0.0452956	4.75198	4.75198	4.75198	ENSG00000272897.5:intron0006W00643	med
chr20_35645303_35645353_-_ENSG00000214078.13:intron0004W00963	ENSG00000214078.13	CPNE1	protein_coding	intron	chr20	35645303	35645353	-	1	50	0.0339033	0.0339033	0.0339033	5.01279	5.01279	5.01279	ENSG00000214078.13:intron0004W00963	high
chr20_35645303_35645353_-_ENSG00000272897.5:intron0006W00649	ENSG00000272897.5	ENSG00000272897	protein_coding	intron	chr20	35645303	35645353	-	1	50	0.0339033	0.0339033	0.0339033	5.01279	5.01279	5.01279	ENSG00000272897.5:intron0006W00649	high
chr20_35648803_35648873_-_ENSG00000214078.13:intron0004W01138	ENSG00000214078.13	CPNE1	protein_coding	intron	chr20	35648803	35648873	-	2	70	0.0272553	0.0310165	0.0347777	4.99018	5.10219	5.21419	ENSG00000214078.13:intron0004W01138, ENSG00000214078.13:intron0004W01139	high
chr20_35648803_35648873_-_ENSG00000272897.5:intron0006W00824	ENSG00000272897.5	ENSG00000272897	protein_coding	intron	chr20	35648803	35648873	-	2	70	0.0272553	0.0310519	0.0348485	4.99018	5.10219	5.21419	ENSG00000272897.5:intron0006W00824, ENSG00000272897.5:intron0006W00825	high
chr20_35651403_35651473_-_ENSG00000214078.13:intron0004W01268	ENSG00000214078.13	CPNE1	protein_coding	intron	chr20	35651403	35651473	-	2	70	0.0279909	0.0298244	0.0316579	5.32157	5.38081	5.44005	ENSG00000214078.13:intron0004W01268, ENSG00000214078.13:intron0004W01269	high
chr20_35651403_35651473_-_ENSG00000272897.5:intron0006W00954	ENSG00000272897.5	ENSG00000272897	protein_coding	intron	chr20	35651403	35651473	-	2	70	0.0279909	0.0295908	0.0311906	5.32157	5.38081	5.44005	ENSG00000272897.5:intron0006W00954, ENSG00000272897.5:intron0006W00955	high
chr20_35651404_35651474_-_ENSG00000244462.8:exon0003W00125	ENSG00000244462.8	RBM12	protein_coding	exon	chr20	35651404	35651474	-	2	70	0.0279909	0.0304807	0.0329705	5.27677	5.35793	5.43909	ENSG00000244462.8:exon0003W00125, ENSG00000244462.8:exon0003W00126	high
chr20_35652183_35652253_-_ENSG00000214078.13:intron0004W01307	ENSG00000214078.13	CPNE1	protein_coding	intron	chr20	35652183	35652253	-	2	70	0.0425174	0.0436005	0.0446837	5.01279	5.0361	5.0594	ENSG00000214078.13:intron0004W01307, ENSG00000214078.13:intron0004W01308	med
chr20_35652183_35652253_-_ENSG00000272897.5:intron0006W00993	ENSG00000272897.5	ENSG00000272897	protein_coding	intron	chr20	35652183	35652253	-	2	70	0.0422965	0.0434396	0.0445827	5.01279	5.0361	5.0594	ENSG00000272897.5:intron0006W00993, ENSG00000272897.5:intron0006W00994	med
chr20_35652184_35652254_-_ENSG00000244462.8:exon0003W00164	ENSG00000244462.8	RBM12	protein_coding	exon	chr20	35652184	35652254	-	2	70	0.0425293	0.044311	0.0460926	4.98521	5.02231	5.0594	ENSG00000244462.8:exon0003W00164, ENSG00000244462.8:exon0003W00165	med
chr20_35652443_35652493_-_ENSG00000214078.13:intron0004W01320	ENSG00000214078.13	CPNE1	protein_coding	intron	chr20	35652443	35652493	-	1	50	0.0428002	0.0428002	0.0428002	5.05819	5.05819	5.05819	ENSG00000214078.13:intron0004W01320	high
chr20_35652443_35652493_-_ENSG00000272897.5:intron0006W01006	ENSG00000272897.5	ENSG00000272897	protein_coding	intron	chr20	35652443	35652493	-	1	50	0.0422184	0.0422184	0.0422184	5.05819	5.05819	5.05819	ENSG00000272897.5:intron0006W01006	high
chr20_35652444_35652494_-_ENSG00000244462.8:exon0003W00177	ENSG00000244462.8	RBM12	protein_coding	exon	chr20	35652444	35652494	-	1	50	0.0412518	0.0412518	0.0412518	5.08445	5.08445	5.08445	ENSG00000244462.8:exon0003W00177	high
chr20_35652504_35652554_-_ENSG00000244462.8:exon0003W00180	ENSG00000244462.8	RBM12	protein_coding	exon	chr20	35652504	35652554	-	1	50	0.0408211	0.0408211	0.0408211	5.09366	5.09366	5.09366	ENSG00000244462.8:exon0003W00180	med
chr20_35657224_35657274_-_ENSG00000214078.13:intron0002W01558	ENSG00000214078.13	CPNE1	protein_coding	intron	chr20	35657224	35657274	-	1	50	0.0452956	0.0452956	0.0452956	4.74904	4.74904	4.74904	ENSG00000214078.13:intron0002W01558	high
chr20_35657224_35657274_-_ENSG00000244462.8:intron0002W00416	ENSG00000244462.8	RBM12	protein_coding	intron	chr20	35657224	35657274	-	1	50	0.0452956	0.0452956	0.0452956	4.74904	4.74904	4.74904	ENSG00000244462.8:intron0002W00416	high
chr20_35657224_35657274_-_ENSG00000272897.5:intron0005W01245	ENSG00000272897.5	ENSG00000272897	protein_coding	intron	chr20	35657224	35657274	-	1	50	0.0452956	0.0452956	0.0452956	4.74904	4.74904	4.74904	ENSG00000272897.5:intron0005W01245	high
chr20_35659074_35659164_-_ENSG00000214078.13:intron0001W01650	ENSG00000214078.13	CPNE1	protein_coding	intron	chr20	35659074	35659164	-	3	90	0.0311973	0.036778	0.0408211	4.84425	4.94563	5.09482	ENSG00000214078.13:intron0001W01650, ENSG00000214078.13:intron0001W01651, ENSG00000214078.13:intron0001W01652	med
chr20_35659074_35659164_-_ENSG00000244462.8:intron0001W00508	ENSG00000244462.8	RBM12	protein_coding	intron	chr20	35659074	35659164	-	3	90	0.0311729	0.0367579	0.0408211	4.84425	4.94563	5.09482	ENSG00000244462.8:intron0001W00508, ENSG00000244462.8:intron0001W00509, ENSG00000244462.8:intron0001W00510	med
chr20_35659074_35659164_-_ENSG00000272897.5:intron0004W01337	ENSG00000272897.5	ENSG00000272897	protein_coding	intron	chr20	35659074	35659164	-	3	90	0.0311973	0.0367432	0.0408211	4.84425	4.94563	5.09482	ENSG00000272897.5:intron0004W01337, ENSG00000272897.5:intron0004W01338, ENSG00000272897.5:intron0004W01339	med
chr20_35659234_35659444_-_ENSG00000214078.13:intron0001W01658	ENSG00000214078.13	CPNE1	protein_coding	intron	chr20	35659234	35659444	-	9	210	0.00655127	0.0117952	0.0230347	5.36595	5.99792	6.36403	ENSG00000214078.13:intron0001W01658, ENSG00000214078.13:intron0001W01659, ENSG00000214078.13:intron0001W01660, ENSG00000214078.13:intron0001W01661, ENSG00000214078.13:intron0001W01662, ENSG00000214078.13:intron0001W01663, ENSG00000214078.13:intron0001W01664, ENSG00000214078.13:intron0001W01665, ENSG00000214078.13:intron0001W01666	high
chr20_35659234_35659444_-_ENSG00000244462.8:intron0001W00516	ENSG00000244462.8	RBM12	protein_coding	intron	chr20	35659234	35659444	-	9	210	0.00659137	0.0118034	0.0230347	5.36595	5.99792	6.36403	ENSG00000244462.8:intron0001W00516, ENSG00000244462.8:intron0001W00517, ENSG00000244462.8:intron0001W00518, ENSG00000244462.8:intron0001W00519, ENSG00000244462.8:intron0001W00520, ENSG00000244462.8:intron0001W00521, ENSG00000244462.8:intron0001W00522, ENSG00000244462.8:intron0001W00523, ENSG00000244462.8:intron0001W00524	high
chr20_35659234_35659444_-_ENSG00000272897.5:intron0004W01345	ENSG00000272897.5	ENSG00000272897	protein_coding	intron	chr20	35659234	35659444	-	9	210	0.00664731	0.011794	0.0228329	5.36595	5.99792	6.36403	ENSG00000272897.5:intron0004W01345, ENSG00000272897.5:intron0004W01346, ENSG00000272897.5:intron0004W01347, ENSG00000272897.5:intron0004W01348, ENSG00000272897.5:intron0004W01349, ENSG00000272897.5:intron0004W01350, ENSG00000272897.5:intron0004W01351, ENSG00000272897.5:intron0004W01352, ENSG00000272897.5:intron0004W01353	high
chr20_35659454_35659704_-_ENSG00000214078.13:intron0001W01669	ENSG00000214078.13	CPNE1	protein_coding	intron	chr20	35659454	35659704	-	10	250	0.0117644	0.0255758	0.0431632	4.80468	5.34425	5.94282	ENSG00000214078.13:intron0001W01669, ENSG00000214078.13:intron0001W01670, ENSG00000214078.13:intron0001W01671, ENSG00000214078.13:intron0001W01672, ENSG00000214078.13:intron0001W01673, ENSG00000214078.13:intron0001W01674, ENSG00000214078.13:intron0001W01675, ENSG00000214078.13:intron0001W01677, ENSG00000214078.13:intron0001W01678, ENSG00000214078.13:intron0001W01679	high
chr20_35659454_35659704_-_ENSG00000244462.8:intron0001W00527	ENSG00000244462.8	RBM12	protein_coding	intron	chr20	35659454	35659704	-	10	250	0.011665	0.0256052	0.0432864	4.80468	5.34425	5.94282	ENSG00000244462.8:intron0001W00527, ENSG00000244462.8:intron0001W00528, ENSG00000244462.8:intron0001W00529, ENSG00000244462.8:intron0001W00530, ENSG00000244462.8:intron0001W00531, ENSG00000244462.8:intron0001W00532, ENSG00000244462.8:intron0001W00533, ENSG00000244462.8:intron0001W00535, ENSG00000244462.8:intron0001W00536, ENSG00000244462.8:intron0001W00537	high
chr20_35659454_35659704_-_ENSG00000272897.5:intron0004W01356	ENSG00000272897.5	ENSG00000272897	protein_coding	intron	chr20	35659454	35659704	-	10	250	0.0117644	0.0254859	0.0431632	4.80468	5.34425	5.94282	ENSG00000272897.5:intron0004W01356, ENSG00000272897.5:intron0004W01357, ENSG00000272897.5:intron0004W01358, ENSG00000272897.5:intron0004W01359, ENSG00000272897.5:intron0004W01360, ENSG00000272897.5:intron0004W01361, ENSG00000272897.5:intron0004W01362, ENSG00000272897.5:intron0004W01364, ENSG00000272897.5:intron0004W01365, ENSG00000272897.5:intron0004W01366	high
chr20_35659894_35660064_-_ENSG00000214078.13:intron0001W01691	ENSG00000214078.13	CPNE1	protein_coding	intron	chr20	35659894	35660064	-	7	170	0.013496	0.0310376	0.0452956	4.74904	5.165	5.82329	ENSG00000214078.13:intron0001W01691, ENSG00000214078.13:intron0001W01692, ENSG00000214078.13:intron0001W01693, ENSG00000214078.13:intron0001W01694, ENSG00000214078.13:intron0001W01695, ENSG00000214078.13:intron0001W01696, ENSG00000214078.13:intron0001W01697	high
chr20_35659894_35660064_-_ENSG00000244462.8:intron0001W00549	ENSG00000244462.8	RBM12	protein_coding	intron	chr20	35659894	35660064	-	7	170	0.0135159	0.0310279	0.0452956	4.74904	5.165	5.82329	ENSG00000244462.8:intron0001W00549, ENSG00000244462.8:intron0001W00550, ENSG00000244462.8:intron0001W00551, ENSG00000244462.8:intron0001W00552, ENSG00000244462.8:intron0001W00553, ENSG00000244462.8:intron0001W00554, ENSG00000244462.8:intron0001W00555	high
chr20_35659894_35660064_-_ENSG00000272897.5:intron0004W01378	ENSG00000272897.5	ENSG00000272897	protein_coding	intron	chr20	35659894	35660064	-	7	170	0.0136274	0.0309917	0.0452956	4.74904	5.165	5.82329	ENSG00000272897.5:intron0004W01378, ENSG00000272897.5:intron0004W01379, ENSG00000272897.5:intron0004W01380, ENSG00000272897.5:intron0004W01381, ENSG00000272897.5:intron0004W01382, ENSG00000272897.5:intron0004W01383, ENSG00000272897.5:intron0004W01384	high
chr20_35660114_35660164_-_ENSG00000214078.13:intron0001W01702	ENSG00000214078.13	CPNE1	protein_coding	intron	chr20	35660114	35660164	-	1	50	0.0439326	0.0439326	0.0439326	4.7757	4.7757	4.7757	ENSG00000214078.13:intron0001W01702	med
chr20_35660114_35660164_-_ENSG00000244462.8:intron0001W00560	ENSG00000244462.8	RBM12	protein_coding	intron	chr20	35660114	35660164	-	1	50	0.0442717	0.0442717	0.0442717	4.7757	4.7757	4.7757	ENSG00000244462.8:intron0001W00560	med
chr20_35660114_35660164_-_ENSG00000272897.5:intron0004W01389	ENSG00000272897.5	ENSG00000272897	protein_coding	intron	chr20	35660114	35660164	-	1	50	0.0441816	0.0441816	0.0441816	4.7757	4.7757	4.7757	ENSG00000272897.5:intron0004W01389	med
chr20_35660714_35660804_-_ENSG00000214078.13:intron0001W01732	ENSG00000214078.13	CPNE1	protein_coding	intron	chr20	35660714	35660804	-	3	90	0.0265846	0.0370558	0.0441161	4.7757	4.9579	5.23569	ENSG00000214078.13:intron0001W01732, ENSG00000214078.13:intron0001W01733, ENSG00000214078.13:intron0001W01734	med
chr20_35660714_35660804_-_ENSG00000244462.8:intron0001W00590	ENSG00000244462.8	RBM12	protein_coding	intron	chr20	35660714	35660804	-	3	90	0.0265846	0.0371362	0.0440029	4.7757	4.9579	5.23569	ENSG00000244462.8:intron0001W00590, ENSG00000244462.8:intron0001W00591, ENSG00000244462.8:intron0001W00592	med
chr20_35660714_35660804_-_ENSG00000272897.5:intron0004W01419	ENSG00000272897.5	ENSG00000272897	protein_coding	intron	chr20	35660714	35660804	-	3	90	0.0265846	0.0371362	0.0440029	4.7757	4.9579	5.23569	ENSG00000272897.5:intron0004W01419, ENSG00000272897.5:intron0004W01420, ENSG00000272897.5:intron0004W01421	med
chr20_35660894_35660964_-_ENSG00000214078.13:intron0001W01741	ENSG00000214078.13	CPNE1	protein_coding	intron	chr20	35660894	35660964	-	2	70	0.0253196	0.0253452	0.0253708	5.27977	5.28229	5.28481	ENSG00000214078.13:intron0001W01741, ENSG00000214078.13:intron0001W01742	med
chr20_35660894_35660964_-_ENSG00000244462.8:intron0001W00599	ENSG00000244462.8	RBM12	protein_coding	intron	chr20	35660894	35660964	-	2	70	0.0253196	0.0253196	0.0253196	5.27977	5.28229	5.28481	ENSG00000244462.8:intron0001W00599, ENSG00000244462.8:intron0001W00600	med
chr20_35660894_35660964_-_ENSG00000272897.5:intron0004W01428	ENSG00000272897.5	ENSG00000272897	protein_coding	intron	chr20	35660894	35660964	-	2	70	0.0253196	0.0253196	0.0253196	5.27977	5.28229	5.28481	ENSG00000272897.5:intron0004W01428, ENSG00000272897.5:intron0004W01429	med
chr20_35660994_35661144_-_ENSG00000214078.13:intron0001W01746	ENSG00000214078.13	CPNE1	protein_coding	intron	chr20	35660994	35661144	-	6	150	0.0106262	0.0273357	0.0457262	3.59405	5.03074	6.03322	ENSG00000214078.13:intron0001W01746, ENSG00000214078.13:intron0001W01747, ENSG00000214078.13:intron0001W01748, ENSG00000214078.13:intron0001W01749, ENSG00000214078.13:intron0001W01750, ENSG00000214078.13:intron0001W01751	high
chr20_35660994_35661144_-_ENSG00000244462.8:intron0001W00604	ENSG00000244462.8	RBM12	protein_coding	intron	chr20	35660994	35661144	-	6	150	0.0106179	0.027323	0.0457262	3.59405	5.03074	6.03322	ENSG00000244462.8:intron0001W00604, ENSG00000244462.8:intron0001W00605, ENSG00000244462.8:intron0001W00606, ENSG00000244462.8:intron0001W00607, ENSG00000244462.8:intron0001W00608, ENSG00000244462.8:intron0001W00609	high
chr20_35660994_35661144_-_ENSG00000272897.5:intron0004W01433	ENSG00000272897.5	ENSG00000272897	protein_coding	intron	chr20	35660994	35661144	-	6	150	0.0106179	0.0272318	0.0453158	3.59405	5.03074	6.03322	ENSG00000272897.5:intron0004W01433, ENSG00000272897.5:intron0004W01434, ENSG00000272897.5:intron0004W01435, ENSG00000272897.5:intron0004W01436, ENSG00000272897.5:intron0004W01437, ENSG00000272897.5:intron0004W01438	high
chr20_35661174_35661484_-_ENSG00000214078.13:intron0001W01755	ENSG00000214078.13	CPNE1	protein_coding	intron	chr20	35661174	35661484	-	14	310	0.00689395	0.0234517	0.0422184	4.83156	5.42822	6.334	ENSG00000214078.13:intron0001W01755, ENSG00000214078.13:intron0001W01756, ENSG00000214078.13:intron0001W01757, ENSG00000214078.13:intron0001W01758, ENSG00000214078.13:intron0001W01759, ENSG00000214078.13:intron0001W01760, ENSG00000214078.13:intron0001W01761, ENSG00000214078.13:intron0001W01762, ENSG00000214078.13:intron0001W01763, ENSG00000214078.13:intron0001W01764, ENSG00000214078.13:intron0001W01765, ENSG00000214078.13:intron0001W01766, ENSG00000214078.13:intron0001W01767, ENSG00000214078.13:intron0001W01768	high
chr20_35661174_35661484_-_ENSG00000244462.8:intron0001W00613	ENSG00000244462.8	RBM12	protein_coding	intron	chr20	35661174	35661484	-	14	310	0.00688155	0.0234562	0.04228	4.83156	5.42822	6.334	ENSG00000244462.8:intron0001W00613, ENSG00000244462.8:intron0001W00614, ENSG00000244462.8:intron0001W00615, ENSG00000244462.8:intron0001W00616, ENSG00000244462.8:intron0001W00617, ENSG00000244462.8:intron0001W00618, ENSG00000244462.8:intron0001W00619, ENSG00000244462.8:intron0001W00620, ENSG00000244462.8:intron0001W00621, ENSG00000244462.8:intron0001W00622, ENSG00000244462.8:intron0001W00623, ENSG00000244462.8:intron0001W00624, ENSG00000244462.8:intron0001W00625, ENSG00000244462.8:intron0001W00626	high
chr20_35661174_35661484_-_ENSG00000272897.5:intron0004W01442	ENSG00000272897.5	ENSG00000272897	protein_coding	intron	chr20	35661174	35661484	-	14	310	0.0068989	0.0234714	0.0422184	4.83156	5.42822	6.334	ENSG00000272897.5:intron0004W01442, ENSG00000272897.5:intron0004W01443, ENSG00000272897.5:intron0004W01444, ENSG00000272897.5:intron0004W01445, ENSG00000272897.5:intron0004W01446, ENSG00000272897.5:intron0004W01447, ENSG00000272897.5:intron0004W01448, ENSG00000272897.5:intron0004W01449, ENSG00000272897.5:intron0004W01450, ENSG00000272897.5:intron0004W01451, ENSG00000272897.5:intron0004W01452, ENSG00000272897.5:intron0004W01453, ENSG00000272897.5:intron0004W01454, ENSG00000272897.5:intron0004W01455	high
chr20_35661514_35663844_-_ENSG00000214078.13:intron0001W01772	ENSG00000214078.13	CPNE1	protein_coding	intron	chr20	35661514	35663844	-	113	2330	0.000124272	0.0126505	0.0494762	2.92778	6.04496	7.94562	ENSG00000214078.13:intron0001W01772, ENSG00000214078.13:intron0001W01774, ENSG00000214078.13:intron0001W01775, ENSG00000214078.13:intron0001W01776, ENSG00000214078.13:intron0001W01777, ENSG00000214078.13:intron0001W01778, ENSG00000214078.13:intron0001W01779, ENSG00000214078.13:intron0001W01780, ENSG00000214078.13:intron0001W01781, ENSG00000214078.13:intron0001W01782, ENSG00000214078.13:intron0001W01783, ENSG00000214078.13:intron0001W01784, ENSG00000214078.13:intron0001W01785, ENSG00000214078.13:intron0001W01786, ENSG00000214078.13:intron0001W01787, ENSG00000214078.13:intron0001W01788, ENSG00000214078.13:intron0001W01789, ENSG00000214078.13:intron0001W01790, ENSG00000214078.13:intron0001W01791, ENSG00000214078.13:intron0001W01792, ENSG00000214078.13:intron0001W01793, ENSG00000214078.13:intron0001W01794, ENSG00000214078.13:intron0001W01795, ENSG00000214078.13:intron0001W01796, ENSG00000214078.13:intron0001W01797, ENSG00000214078.13:intron0001W01798, ENSG00000214078.13:intron0001W01799, ENSG00000214078.13:intron0001W01800, ENSG00000214078.13:intron0001W01802, ENSG00000214078.13:intron0001W01803, ENSG00000214078.13:intron0001W01804, ENSG00000214078.13:intron0001W01805, ENSG00000214078.13:intron0001W01806, ENSG00000214078.13:intron0001W01807, ENSG00000214078.13:intron0001W01808, ENSG00000214078.13:intron0001W01809, ENSG00000214078.13:intron0001W01810, ENSG00000214078.13:intron0001W01811, ENSG00000214078.13:intron0001W01812, ENSG00000214078.13:intron0001W01813, ENSG00000214078.13:intron0001W01814, ENSG00000214078.13:intron0001W01815, ENSG00000214078.13:intron0001W01816, ENSG00000214078.13:intron0001W01817, ENSG00000214078.13:intron0001W01818, ENSG00000214078.13:intron0001W01819, ENSG00000214078.13:intron0001W01820, ENSG00000214078.13:intron0001W01821, ENSG00000214078.13:intron0001W01822, ENSG00000214078.13:intron0001W01823, ENSG00000214078.13:intron0001W01824, ENSG00000214078.13:intron0001W01825, ENSG00000214078.13:intron0001W01826, ENSG00000214078.13:intron0001W01827, ENSG00000214078.13:intron0001W01828, ENSG00000214078.13:intron0001W01829, ENSG00000214078.13:intron0001W01830, ENSG00000214078.13:intron0001W01831, ENSG00000214078.13:intron0001W01832, ENSG00000214078.13:intron0001W01833, ENSG00000214078.13:intron0001W01834, ENSG00000214078.13:intron0001W01835, ENSG00000214078.13:intron0001W01836, ENSG00000214078.13:intron0001W01837, ENSG00000214078.13:intron0001W01838, ENSG00000214078.13:intron0001W01839, ENSG00000214078.13:intron0001W01840, ENSG00000214078.13:intron0001W01841, ENSG00000214078.13:intron0001W01842, ENSG00000214078.13:intron0001W01843, ENSG00000214078.13:intron0001W01844, ENSG00000214078.13:intron0001W01845, ENSG00000214078.13:intron0001W01846, ENSG00000214078.13:intron0001W01847, ENSG00000214078.13:intron0001W01848, ENSG00000214078.13:intron0001W01849, ENSG00000214078.13:intron0001W01850, ENSG00000214078.13:intron0001W01851, ENSG00000214078.13:intron0001W01852, ENSG00000214078.13:intron0001W01853, ENSG00000214078.13:intron0001W01854, ENSG00000214078.13:intron0001W01855, ENSG00000214078.13:intron0001W01856, ENSG00000214078.13:intron0001W01857, ENSG00000214078.13:intron0001W01858, ENSG00000214078.13:intron0001W01859, ENSG00000214078.13:intron0001W01860, ENSG00000214078.13:intron0001W01861, ENSG00000214078.13:intron0001W01862, ENSG00000214078.13:intron0001W01863, ENSG00000214078.13:intron0001W01864, ENSG00000214078.13:intron0001W01865, ENSG00000214078.13:intron0001W01866, ENSG00000214078.13:intron0001W01867, ENSG00000214078.13:intron0001W01868, ENSG00000214078.13:intron0001W01869, ENSG00000214078.13:intron0001W01870, ENSG00000214078.13:intron0001W01871, ENSG00000214078.13:intron0001W01872, ENSG00000214078.13:intron0001W01873, ENSG00000214078.13:intron0001W01874, ENSG00000214078.13:intron0001W01875, ENSG00000214078.13:intron0001W01876, ENSG00000214078.13:intron0001W01877, ENSG00000214078.13:intron0001W01878, ENSG00000214078.13:intron0001W01879, ENSG00000214078.13:intron0001W01880, ENSG00000214078.13:intron0001W01881, ENSG00000214078.13:intron0001W01882, ENSG00000214078.13:intron0001W01883, ENSG00000214078.13:intron0001W01884, ENSG00000214078.13:intron0001W01885, ENSG00000214078.13:intron0001W01886	high
chr20_35661514_35663844_-_ENSG00000244462.8:intron0001W00630	ENSG00000244462.8	RBM12	protein_coding	intron	chr20	35661514	35663844	-	113	2330	0.000124572	0.0126429	0.0493255	2.92778	6.04496	7.94562	ENSG00000244462.8:intron0001W00630, ENSG00000244462.8:intron0001W00632, ENSG00000244462.8:intron0001W00633, ENSG00000244462.8:intron0001W00634, ENSG00000244462.8:intron0001W00635, ENSG00000244462.8:intron0001W00636, ENSG00000244462.8:intron0001W00637, ENSG00000244462.8:intron0001W00638, ENSG00000244462.8:intron0001W00639, ENSG00000244462.8:intron0001W00640, ENSG00000244462.8:intron0001W00641, ENSG00000244462.8:intron0001W00642, ENSG00000244462.8:intron0001W00643, ENSG00000244462.8:intron0001W00644, ENSG00000244462.8:intron0001W00645, ENSG00000244462.8:intron0001W00646, ENSG00000244462.8:intron0001W00647, ENSG00000244462.8:intron0001W00648, ENSG00000244462.8:intron0001W00649, ENSG00000244462.8:intron0001W00650, ENSG00000244462.8:intron0001W00651, ENSG00000244462.8:intron0001W00652, ENSG00000244462.8:intron0001W00653, ENSG00000244462.8:intron0001W00654, ENSG00000244462.8:intron0001W00655, ENSG00000244462.8:intron0001W00656, ENSG00000244462.8:intron0001W00657, ENSG00000244462.8:intron0001W00658, ENSG00000244462.8:intron0001W00660, ENSG00000244462.8:intron0001W00661, ENSG00000244462.8:intron0001W00662, ENSG00000244462.8:intron0001W00663, ENSG00000244462.8:intron0001W00664, ENSG00000244462.8:intron0001W00665, ENSG00000244462.8:intron0001W00666, ENSG00000244462.8:intron0001W00667, ENSG00000244462.8:intron0001W00668, ENSG00000244462.8:intron0001W00669, ENSG00000244462.8:intron0001W00670, ENSG00000244462.8:intron0001W00671, ENSG00000244462.8:intron0001W00672, ENSG00000244462.8:intron0001W00673, ENSG00000244462.8:intron0001W00674, ENSG00000244462.8:intron0001W00675, ENSG00000244462.8:intron0001W00676, ENSG00000244462.8:intron0001W00677, ENSG00000244462.8:intron0001W00678, ENSG00000244462.8:intron0001W00679, ENSG00000244462.8:intron0001W00680, ENSG00000244462.8:intron0001W00681, ENSG00000244462.8:intron0001W00682, ENSG00000244462.8:intron0001W00683, ENSG00000244462.8:intron0001W00684, ENSG00000244462.8:intron0001W00685, ENSG00000244462.8:intron0001W00686, ENSG00000244462.8:intron0001W00687, ENSG00000244462.8:intron0001W00688, ENSG00000244462.8:intron0001W00689, ENSG00000244462.8:intron0001W00690, ENSG00000244462.8:intron0001W00691, ENSG00000244462.8:intron0001W00692, ENSG00000244462.8:intron0001W00693, ENSG00000244462.8:intron0001W00694, ENSG00000244462.8:intron0001W00695, ENSG00000244462.8:intron0001W00696, ENSG00000244462.8:intron0001W00697, ENSG00000244462.8:intron0001W00698, ENSG00000244462.8:intron0001W00699, ENSG00000244462.8:intron0001W00700, ENSG00000244462.8:intron0001W00701, ENSG00000244462.8:intron0001W00702, ENSG00000244462.8:intron0001W00703, ENSG00000244462.8:intron0001W00704, ENSG00000244462.8:intron0001W00705, ENSG00000244462.8:intron0001W00706, ENSG00000244462.8:intron0001W00707, ENSG00000244462.8:intron0001W00708, ENSG00000244462.8:intron0001W00709, ENSG00000244462.8:intron0001W00710, ENSG00000244462.8:intron0001W00711, ENSG00000244462.8:intron0001W00712, ENSG00000244462.8:intron0001W00713, ENSG00000244462.8:intron0001W00714, ENSG00000244462.8:intron0001W00715, ENSG00000244462.8:intron0001W00716, ENSG00000244462.8:intron0001W00717, ENSG00000244462.8:intron0001W00718, ENSG00000244462.8:intron0001W00719, ENSG00000244462.8:intron0001W00720, ENSG00000244462.8:intron0001W00721, ENSG00000244462.8:intron0001W00722, ENSG00000244462.8:intron0001W00723, ENSG00000244462.8:intron0001W00724, ENSG00000244462.8:intron0001W00725, ENSG00000244462.8:intron0001W00726, ENSG00000244462.8:intron0001W00727, ENSG00000244462.8:intron0001W00728, ENSG00000244462.8:intron0001W00729, ENSG00000244462.8:intron0001W00730, ENSG00000244462.8:intron0001W00731, ENSG00000244462.8:intron0001W00732, ENSG00000244462.8:intron0001W00733, ENSG00000244462.8:intron0001W00734, ENSG00000244462.8:intron0001W00735, ENSG00000244462.8:intron0001W00736, ENSG00000244462.8:intron0001W00737, ENSG00000244462.8:intron0001W00738, ENSG00000244462.8:intron0001W00739, ENSG00000244462.8:intron0001W00740, ENSG00000244462.8:intron0001W00741, ENSG00000244462.8:intron0001W00742, ENSG00000244462.8:intron0001W00743, ENSG00000244462.8:intron0001W00744	high
chr20_35661514_35663844_-_ENSG00000272897.5:intron0004W01459	ENSG00000272897.5	ENSG00000272897	protein_coding	intron	chr20	35661514	35663844	-	113	2330	0.000124214	0.0126372	0.0492636	2.92778	6.04496	7.94562	ENSG00000272897.5:intron0004W01459, ENSG00000272897.5:intron0004W01461, ENSG00000272897.5:intron0004W01462, ENSG00000272897.5:intron0004W01463, ENSG00000272897.5:intron0004W01464, ENSG00000272897.5:intron0004W01465, ENSG00000272897.5:intron0004W01466, ENSG00000272897.5:intron0004W01467, ENSG00000272897.5:intron0004W01468, ENSG00000272897.5:intron0004W01469, ENSG00000272897.5:intron0004W01470, ENSG00000272897.5:intron0004W01471, ENSG00000272897.5:intron0004W01472, ENSG00000272897.5:intron0004W01473, ENSG00000272897.5:intron0004W01474, ENSG00000272897.5:intron0004W01475, ENSG00000272897.5:intron0004W01476, ENSG00000272897.5:intron0004W01477, ENSG00000272897.5:intron0004W01478, ENSG00000272897.5:intron0004W01479, ENSG00000272897.5:intron0004W01480, ENSG00000272897.5:intron0004W01481, ENSG00000272897.5:intron0004W01482, ENSG00000272897.5:intron0004W01483, ENSG00000272897.5:intron0004W01484, ENSG00000272897.5:intron0004W01485, ENSG00000272897.5:intron0004W01486, ENSG00000272897.5:intron0004W01487, ENSG00000272897.5:intron0004W01489, ENSG00000272897.5:intron0004W01490, ENSG00000272897.5:intron0004W01491, ENSG00000272897.5:intron0004W01492, ENSG00000272897.5:intron0004W01493, ENSG00000272897.5:intron0004W01494, ENSG00000272897.5:intron0004W01495, ENSG00000272897.5:intron0004W01496, ENSG00000272897.5:intron0004W01497, ENSG00000272897.5:intron0004W01498, ENSG00000272897.5:intron0004W01499, ENSG00000272897.5:intron0004W01500, ENSG00000272897.5:intron0004W01501, ENSG00000272897.5:intron0004W01502, ENSG00000272897.5:intron0004W01503, ENSG00000272897.5:intron0004W01504, ENSG00000272897.5:intron0004W01505, ENSG00000272897.5:intron0004W01506, ENSG00000272897.5:intron0004W01507, ENSG00000272897.5:intron0004W01508, ENSG00000272897.5:intron0004W01509, ENSG00000272897.5:intron0004W01510, ENSG00000272897.5:intron0004W01511, ENSG00000272897.5:intron0004W01512, ENSG00000272897.5:intron0004W01513, ENSG00000272897.5:intron0004W01514, ENSG00000272897.5:intron0004W01515, ENSG00000272897.5:intron0004W01516, ENSG00000272897.5:intron0004W01517, ENSG00000272897.5:intron0004W01518, ENSG00000272897.5:intron0004W01519, ENSG00000272897.5:intron0004W01520, ENSG00000272897.5:intron0004W01521, ENSG00000272897.5:intron0004W01522, ENSG00000272897.5:intron0004W01523, ENSG00000272897.5:intron0004W01524, ENSG00000272897.5:intron0004W01525, ENSG00000272897.5:intron0004W01526, ENSG00000272897.5:intron0004W01527, ENSG00000272897.5:intron0004W01528, ENSG00000272897.5:intron0004W01529, ENSG00000272897.5:intron0004W01530, ENSG00000272897.5:intron0004W01531, ENSG00000272897.5:intron0004W01532, ENSG00000272897.5:intron0004W01533, ENSG00000272897.5:intron0004W01534, ENSG00000272897.5:intron0004W01535, ENSG00000272897.5:intron0004W01536, ENSG00000272897.5:intron0004W01537, ENSG00000272897.5:intron0004W01538, ENSG00000272897.5:intron0004W01539, ENSG00000272897.5:intron0004W01540, ENSG00000272897.5:intron0004W01541, ENSG00000272897.5:intron0004W01542, ENSG00000272897.5:intron0004W01543, ENSG00000272897.5:intron0004W01544, ENSG00000272897.5:intron0004W01545, ENSG00000272897.5:intron0004W01546, ENSG00000272897.5:intron0004W01547, ENSG00000272897.5:intron0004W01548, ENSG00000272897.5:intron0004W01549, ENSG00000272897.5:intron0004W01550, ENSG00000272897.5:intron0004W01551, ENSG00000272897.5:intron0004W01552, ENSG00000272897.5:intron0004W01553, ENSG00000272897.5:intron0004W01554, ENSG00000272897.5:intron0004W01555, ENSG00000272897.5:intron0004W01556, ENSG00000272897.5:intron0004W01557, ENSG00000272897.5:intron0004W01558, ENSG00000272897.5:intron0004W01559, ENSG00000272897.5:intron0004W01560, ENSG00000272897.5:intron0004W01561, ENSG00000272897.5:intron0004W01562, ENSG00000272897.5:intron0004W01563, ENSG00000272897.5:intron0004W01564, ENSG00000272897.5:intron0004W01565, ENSG00000272897.5:intron0004W01566, ENSG00000272897.5:intron0004W01567, ENSG00000272897.5:intron0004W01568, ENSG00000272897.5:intron0004W01569, ENSG00000272897.5:intron0004W01570, ENSG00000272897.5:intron0004W01571, ENSG00000272897.5:intron0004W01572, ENSG00000272897.5:intron0004W01573	high
chr20_35664034_35664144_-_ENSG00000214078.13:intron0001W01898	ENSG00000214078.13	CPNE1	protein_coding	intron	chr20	35664034	35664144	-	3	110	0.0170591	0.0354903	0.0452956	3.36848	4.58797	5.63894	ENSG00000214078.13:intron0001W01898, ENSG00000214078.13:intron0001W01899, ENSG00000214078.13:intron0001W01901	med
chr20_35664034_35664144_-_ENSG00000244462.8:intron0001W00756	ENSG00000244462.8	RBM12	protein_coding	intron	chr20	35664034	35664144	-	3	110	0.0170426	0.0354848	0.0452956	3.36848	4.58797	5.63894	ENSG00000244462.8:intron0001W00756, ENSG00000244462.8:intron0001W00757, ENSG00000244462.8:intron0001W00759	med
chr20_35664034_35664144_-_ENSG00000272897.5:intron0004W01585	ENSG00000272897.5	ENSG00000272897	protein_coding	intron	chr20	35664034	35664144	-	3	110	0.0171606	0.0356016	0.0453582	3.36848	4.58797	5.63894	ENSG00000272897.5:intron0004W01585, ENSG00000272897.5:intron0004W01586, ENSG00000272897.5:intron0004W01588	med
chr20_35723217_35723267_-_ENSG00000131051.24:intron0011W01095	ENSG00000131051.24	RBM39	protein_coding	intron	chr20	35723217	35723267	-	1	50	0.0358679	0.0358679	0.0358679	4.96343	4.96343	4.96343	ENSG00000131051.24:intron0011W01095	med
chr20_35733746_35733956_-_ENSG00000131051.24:intron0006W01622	ENSG00000131051.24	RBM39	protein_coding	intron	chr20	35733746	35733956	-	9	210	0.0166739	0.0284482	0.0454678	3.79198	4.87268	5.65332	ENSG00000131051.24:intron0006W01622, ENSG00000131051.24:intron0006W01623, ENSG00000131051.24:intron0006W01624, ENSG00000131051.24:intron0006W01625, ENSG00000131051.24:intron0006W01626, ENSG00000131051.24:intron0006W01627, ENSG00000131051.24:intron0006W01628, ENSG00000131051.24:intron0006W01629, ENSG00000131051.24:intron0006W01630	high
chr20_35734285_35734335_-_ENSG00000131051.24:exon0006W01649	ENSG00000131051.24	RBM39	protein_coding	exon	chr20	35734285	35734335	-	1	50	0.0436909	0.0436909	0.0436909	4.77861	4.77861	4.77861	ENSG00000131051.24:exon0006W01649	med
chr20_35734345_35734555_-_ENSG00000131051.24:exon0006W01652	ENSG00000131051.24	RBM39	protein_coding	exon	chr20	35734345	35734555	-	9	210	0.0112266	0.0166521	0.0253196	5.28076	5.68878	5.98274	ENSG00000131051.24:exon0006W01652, ENSG00000131051.24:exon0006W01653, ENSG00000131051.24:exon0006W01654, ENSG00000131051.24:exon0006W01655, ENSG00000131051.24:exon0006W01656, ENSG00000131051.24:exon0006W01657, ENSG00000131051.24:exon0006W01658, ENSG00000131051.24:exon0006W01659, ENSG00000131051.24:exon0006W01660	high
chr20_35734585_35734655_-_ENSG00000131051.24:exon0006W01664	ENSG00000131051.24	RBM39	protein_coding	exon	chr20	35734585	35734655	-	2	70	0.0141358	0.0297157	0.0452956	4.47305	5.13205	5.79105	ENSG00000131051.24:exon0006W01664, ENSG00000131051.24:exon0006W01665	med
chr20_35734685_35734815_-_ENSG00000131051.24:exon0006W01669	ENSG00000131051.24	RBM39	protein_coding	exon	chr20	35734685	35734815	-	4	130	0.0201987	0.0302182	0.0488119	3.90014	4.71618	5.46648	ENSG00000131051.24:exon0006W01669, ENSG00000131051.24:exon0006W01670, ENSG00000131051.24:exon0006W01672, ENSG00000131051.24:exon0006W01673	med
chr20_35735081_35735131_-_ENSG00000131051.24:intron0005W01689	ENSG00000131051.24	RBM39	protein_coding	intron	chr20	35735081	35735131	-	1	50	0.0446559	0.0446559	0.0446559	4.58155	4.58155	4.58155	ENSG00000131051.24:intron0005W01689	med
chr20_35736241_35736311_-_ENSG00000131051.24:intron0005W01747	ENSG00000131051.24	RBM39	protein_coding	intron	chr20	35736241	35736311	-	2	70	0.0329544	0.0355828	0.0382113	4.90177	4.96903	5.0363	ENSG00000131051.24:intron0005W01747, ENSG00000131051.24:intron0005W01748	med
chr20_35738501_35738551_-_ENSG00000131051.24:intron0004W01860	ENSG00000131051.24	RBM39	protein_coding	intron	chr20	35738501	35738551	-	1	50	0.0467426	0.0467426	0.0467426	4.71736	4.71736	4.71736	ENSG00000131051.24:intron0004W01860	low
chr20_35738601_35738751_-_ENSG00000131051.24:intron0004W01865	ENSG00000131051.24	RBM39	protein_coding	intron	chr20	35738601	35738751	-	6	150	0.0185171	0.0320868	0.0488712	4.67875	5.12135	5.55799	ENSG00000131051.24:intron0004W01865, ENSG00000131051.24:intron0004W01866, ENSG00000131051.24:intron0004W01867, ENSG00000131051.24:intron0004W01868, ENSG00000131051.24:intron0004W01869, ENSG00000131051.24:intron0004W01870	high
chr20_35738781_35738871_-_ENSG00000131051.24:intron0004W01874	ENSG00000131051.24	RBM39	protein_coding	intron	chr20	35738781	35738871	-	3	90	0.0186113	0.0281434	0.0370367	4.92712	5.21555	5.55799	ENSG00000131051.24:intron0004W01874, ENSG00000131051.24:intron0004W01875, ENSG00000131051.24:intron0004W01876	med
chr20_35738881_35738931_-_ENSG00000131051.24:intron0004W01879	ENSG00000131051.24	RBM39	protein_coding	intron	chr20	35738881	35738931	-	1	50	0.0173682	0.0173682	0.0173682	5.61387	5.61387	5.61387	ENSG00000131051.24:intron0004W01879	high
chr20_35739567_35739797_-_ENSG00000131051.24:exon0004W01913	ENSG00000131051.24	RBM39	protein_coding	exon	chr20	35739567	35739797	-	9	230	0.0253196	0.0332173	0.0422184	4.8104	5.04795	5.28277	ENSG00000131051.24:exon0004W01913, ENSG00000131051.24:exon0004W01914, ENSG00000131051.24:exon0004W01915, ENSG00000131051.24:exon0004W01916, ENSG00000131051.24:exon0004W01917, ENSG00000131051.24:exon0004W01918, ENSG00000131051.24:exon0004W01919, ENSG00000131051.24:exon0004W01921, ENSG00000131051.24:exon0004W01922	med
chr20_35739947_35739997_-_ENSG00000131051.24:exon0004W01932	ENSG00000131051.24	RBM39	protein_coding	exon	chr20	35739947	35739997	-	1	50	0.0329544	0.0329544	0.0329544	5.03749	5.03749	5.03749	ENSG00000131051.24:exon0004W01932	med
chr20_35740047_35740097_-_ENSG00000131051.24:exon0004W01937	ENSG00000131051.24	RBM39	protein_coding	exon	chr20	35740047	35740097	-	1	50	0.0394578	0.0394578	0.0394578	4.87061	4.87061	4.87061	ENSG00000131051.24:exon0004W01937	high
chr20_36045637_36045747_-_ENSG00000260032.2:exon0001W00002	ENSG00000260032.2	NORAD	lncRNA	exon	chr20	36045637	36045747	-	4	110	0.00955152	0.0184312	0.0270694	5.04104	5.5635	6.10369	ENSG00000260032.2:exon0001W00002, ENSG00000260032.2:exon0001W00003, ENSG00000260032.2:exon0001W00004, ENSG00000260032.2:exon0001W00005	med
chr20_36045857_36045967_-_ENSG00000260032.2:exon0001W00013	ENSG00000260032.2	NORAD	lncRNA	exon	chr20	36045857	36045967	-	4	110	0.0126299	0.0230407	0.0359849	4.96474	5.40389	5.81671	ENSG00000260032.2:exon0001W00013, ENSG00000260032.2:exon0001W00014, ENSG00000260032.2:exon0001W00015, ENSG00000260032.2:exon0001W00016	med
chr20_36046297_36046347_-_ENSG00000260032.2:exon0001W00035	ENSG00000260032.2	NORAD	lncRNA	exon	chr20	36046297	36046347	-	1	50	0.0491911	0.0491911	0.0491911	4.69288	4.69288	4.69288	ENSG00000260032.2:exon0001W00035	med
chr20_36046617_36046687_-_ENSG00000260032.2:exon0001W00051	ENSG00000260032.2	NORAD	lncRNA	exon	chr20	36046617	36046687	-	2	70	0.0408351	0.0415268	0.0422184	4.81746	4.83224	4.84702	ENSG00000260032.2:exon0001W00051, ENSG00000260032.2:exon0001W00052	high
chr20_36046797_36046887_-_ENSG00000260032.2:exon0001W00060	ENSG00000260032.2	NORAD	lncRNA	exon	chr20	36046797	36046887	-	3	90	0.00280247	0.00710158	0.0141691	2.03078	2.0863	2.13204	ENSG00000260032.2:exon0001W00060, ENSG00000260032.2:exon0001W00061, ENSG00000260032.2:exon0001W00062	high
chr20_36047637_36047707_-_ENSG00000260032.2:exon0001W00102	ENSG00000260032.2	NORAD	lncRNA	exon	chr20	36047637	36047707	-	2	70	0.0320891	0.040977	0.0498649	3.26101	4.12372	4.98644	ENSG00000260032.2:exon0001W00102, ENSG00000260032.2:exon0001W00103	high
chr20_36048257_36048427_-_ENSG00000260032.2:exon0001W00133	ENSG00000260032.2	NORAD	lncRNA	exon	chr20	36048257	36048427	-	7	170	0.00550416	0.0188137	0.0382113	3.92361	5.17007	6.48496	ENSG00000260032.2:exon0001W00133, ENSG00000260032.2:exon0001W00134, ENSG00000260032.2:exon0001W00135, ENSG00000260032.2:exon0001W00136, ENSG00000260032.2:exon0001W00137, ENSG00000260032.2:exon0001W00138, ENSG00000260032.2:exon0001W00139	high
chr20_36048597_36048647_-_ENSG00000260032.2:exon0001W00150	ENSG00000260032.2	NORAD	lncRNA	exon	chr20	36048597	36048647	-	1	50	0.0287527	0.0287527	0.0287527	5.08908	5.08908	5.08908	ENSG00000260032.2:exon0001W00150	med
chr20_36048757_36048887_-_ENSG00000260032.2:exon0001W00158	ENSG00000260032.2	NORAD	lncRNA	exon	chr20	36048757	36048887	-	5	130	0.00322784	0.021486	0.0321802	4.81061	5.42468	6.77498	ENSG00000260032.2:exon0001W00158, ENSG00000260032.2:exon0001W00159, ENSG00000260032.2:exon0001W00160, ENSG00000260032.2:exon0001W00161, ENSG00000260032.2:exon0001W00162	high
chr20_36048997_36049047_-_ENSG00000260032.2:exon0001W00170	ENSG00000260032.2	NORAD	lncRNA	exon	chr20	36048997	36049047	-	1	50	0.0329544	0.0329544	0.0329544	3.56377	3.56377	3.56377	ENSG00000260032.2:exon0001W00170	med
chr20_36049077_36049127_-_ENSG00000260032.2:exon0001W00174	ENSG00000260032.2	NORAD	lncRNA	exon	chr20	36049077	36049127	-	1	50	0.0226793	0.0226793	0.0226793	5.30327	5.30327	5.30327	ENSG00000260032.2:exon0001W00174	med
chr20_36049497_36049567_-_ENSG00000260032.2:exon0001W00195	ENSG00000260032.2	NORAD	lncRNA	exon	chr20	36049497	36049567	-	2	70	0.0114213	0.0157974	0.0201735	5.4081	5.68872	5.96935	ENSG00000260032.2:exon0001W00195, ENSG00000260032.2:exon0001W00196	high
chr20_36049637_36049747_-_ENSG00000260032.2:exon0001W00202	ENSG00000260032.2	NORAD	lncRNA	exon	chr20	36049637	36049747	-	4	110	0.00422529	0.0196629	0.0447466	3.26188	4.01425	4.68342	ENSG00000260032.2:exon0001W00202, ENSG00000260032.2:exon0001W00203, ENSG00000260032.2:exon0001W00204, ENSG00000260032.2:exon0001W00205	high
chr20_36050057_36050127_-_ENSG00000260032.2:exon0001W00223	ENSG00000260032.2	NORAD	lncRNA	exon	chr20	36050057	36050127	-	2	70	0.021546	0.0320376	0.0425293	3.36869	4.39736	5.42603	ENSG00000260032.2:exon0001W00223, ENSG00000260032.2:exon0001W00224	med
chr20_36592329_36592379_+_ENSG00000118707.11:exon0006W00942	ENSG00000118707.11	TGIF2	protein_coding	exon	chr20	36592329	36592379	+	1	50	0.0343756	0.0343756	0.0343756	5.25176	5.25176	5.25176	ENSG00000118707.11:exon0006W00942	med
chr20_36847821_36847871_-_ENSG00000149639.15:intron0002W03520	ENSG00000149639.15	SOGA1	protein_coding	intron	chr20	36847821	36847871	-	1	50	0.0488119	0.0488119	0.0488119	4.26019	4.26019	4.26019	ENSG00000149639.15:intron0002W03520	med
chr20_37029726_37029796_-_ENSG00000080839.12:intron0017W01670	ENSG00000080839.12	RBL1	protein_coding	intron	chr20	37029726	37029796	-	2	70	0.0394578	0.0423767	0.0452956	4.74904	4.80983	4.87061	ENSG00000080839.12:intron0017W01670, ENSG00000080839.12:intron0017W01671	high
chr20_37189813_37190143_+_ENSG00000118705.17:intron0003W00570	ENSG00000118705.17	RPN2	protein_coding	intron	chr20	37189813	37190143	+	13	330	0.0221307	0.0338619	0.0488119	4.68342	5.04276	5.4026	ENSG00000118705.17:intron0003W00570, ENSG00000118705.17:intron0003W00571, ENSG00000118705.17:intron0003W00572, ENSG00000118705.17:intron0003W00574, ENSG00000118705.17:intron0003W00575, ENSG00000118705.17:intron0003W00576, ENSG00000118705.17:intron0003W00577, ENSG00000118705.17:intron0003W00578, ENSG00000118705.17:intron0003W00579, ENSG00000118705.17:intron0003W00581, ENSG00000118705.17:intron0003W00582, ENSG00000118705.17:intron0003W00583, ENSG00000118705.17:intron0003W00584	high
chr20_37190153_37190243_+_ENSG00000118705.17:intron0003W00587	ENSG00000118705.17	RPN2	protein_coding	intron	chr20	37190153	37190243	+	3	90	0.0259333	0.0348695	0.0456514	4.75961	5.01794	5.2579	ENSG00000118705.17:intron0003W00587, ENSG00000118705.17:intron0003W00588, ENSG00000118705.17:intron0003W00589	high
chr20_37190593_37190663_+_ENSG00000118705.17:intron0003W00609	ENSG00000118705.17	RPN2	protein_coding	intron	chr20	37190593	37190663	+	2	70	0.0420122	0.0442719	0.0465315	4.74156	4.78804	4.83452	ENSG00000118705.17:intron0003W00609, ENSG00000118705.17:intron0003W00610	high
chr20_37190773_37190883_+_ENSG00000118705.17:intron0003W00618	ENSG00000118705.17	RPN2	protein_coding	intron	chr20	37190773	37190883	+	4	110	0.0287527	0.0373983	0.0489644	4.69288	4.94282	5.16479	ENSG00000118705.17:intron0003W00618, ENSG00000118705.17:intron0003W00619, ENSG00000118705.17:intron0003W00620, ENSG00000118705.17:intron0003W00621	high
chr20_37219565_37219635_+_ENSG00000118705.17:intron0011W02058	ENSG00000118705.17	RPN2	protein_coding	intron	chr20	37219565	37219635	+	2	70	0.0287527	0.0304209	0.0320891	5.06526	5.11557	5.16587	ENSG00000118705.17:intron0011W02058, ENSG00000118705.17:intron0011W02059	high
chr20_37219705_37219775_+_ENSG00000118705.17:intron0011W02065	ENSG00000118705.17	RPN2	protein_coding	intron	chr20	37219705	37219775	+	2	70	0.0304162	0.0326324	0.0348485	4.98398	5.04825	5.11252	ENSG00000118705.17:intron0011W02065, ENSG00000118705.17:intron0011W02066	high
chr20_37517456_37517506_-_ENSG00000166619.15:exon0007W01249	ENSG00000166619.15	BLCAP	protein_coding	exon	chr20	37517456	37517506	-	1	50	0.0470016	0.0470016	0.0470016	4.73841	4.73841	4.73841	ENSG00000166619.15:exon0007W01249	med
chr20_37517896_37518146_-_ENSG00000166619.15:exon0007W01271	ENSG00000166619.15	BLCAP	protein_coding	exon	chr20	37517896	37518146	-	11	250	0.00486478	0.0248677	0.0467426	3.31587	5.12765	6.55106	ENSG00000166619.15:exon0007W01271, ENSG00000166619.15:exon0007W01272, ENSG00000166619.15:exon0007W01273, ENSG00000166619.15:exon0007W01274, ENSG00000166619.15:exon0007W01275, ENSG00000166619.15:exon0007W01276, ENSG00000166619.15:exon0007W01277, ENSG00000166619.15:exon0007W01278, ENSG00000166619.15:exon0007W01279, ENSG00000166619.15:exon0007W01280, ENSG00000166619.15:exon0007W01281	med
chr20_37518396_37518466_-_ENSG00000166619.15:exon0007W01296	ENSG00000166619.15	BLCAP	protein_coding	exon	chr20	37518396	37518466	-	2	70	0.0242523	0.0266092	0.0289662	5.15934	5.23948	5.31962	ENSG00000166619.15:exon0007W01296, ENSG00000166619.15:exon0007W01297	med
chr20_38037538_38037588_+_ENSG00000101413.12:intron0001W00192	ENSG00000101413.12	RPRD1B	protein_coding	intron	chr20	38037538	38037588	+	1	50	0.0452411	0.0452411	0.0452411	4.74757	4.74757	4.74757	ENSG00000101413.12:intron0001W00192	high
chr20_38050213_38050383_+_ENSG00000101413.12:intron0004W00826	ENSG00000101413.12	RPRD1B	protein_coding	intron	chr20	38050213	38050383	+	7	170	0.0239583	0.0377779	0.0488119	4.68342	4.95298	5.35323	ENSG00000101413.12:intron0004W00826, ENSG00000101413.12:intron0004W00827, ENSG00000101413.12:intron0004W00828, ENSG00000101413.12:intron0004W00829, ENSG00000101413.12:intron0004W00830, ENSG00000101413.12:intron0004W00831, ENSG00000101413.12:intron0004W00832	high
chr20_38050413_38050463_+_ENSG00000101413.12:intron0004W00836	ENSG00000101413.12	RPRD1B	protein_coding	intron	chr20	38050413	38050463	+	1	50	0.0403561	0.0403561	0.0403561	4.86515	4.86515	4.86515	ENSG00000101413.12:intron0004W00836	high
chr20_38067896_38068106_+_ENSG00000101413.12:intron0008W01710	ENSG00000101413.12	RPRD1B	protein_coding	intron	chr20	38067896	38068106	+	6	210	0.0144656	0.0361283	0.046249	4.74156	5.01493	5.76748	ENSG00000101413.12:intron0008W01710, ENSG00000101413.12:intron0008W01711, ENSG00000101413.12:intron0008W01712, ENSG00000101413.12:intron0008W01714, ENSG00000101413.12:intron0008W01716, ENSG00000101413.12:intron0008W01718	med
chr20_38069156_38069206_+_ENSG00000101413.12:intron0008W01773	ENSG00000101413.12	RPRD1B	protein_coding	intron	chr20	38069156	38069206	+	1	50	0.0488119	0.0488119	0.0488119	4.68032	4.68032	4.68032	ENSG00000101413.12:intron0008W01773	high
chr20_38070176_38070224_+_ENSG00000101413.12:intron0008W01824	ENSG00000101413.12	RPRD1B	protein_coding	intron	chr20	38070176	38070224	+	1	48	0.0376337	0.0376337	0.0376337	4.74156	4.74156	4.74156	ENSG00000101413.12:intron0008W01824	high
chr20_38070617_38070667_+_ENSG00000101413.12:intron0009W01846	ENSG00000101413.12	RPRD1B	protein_coding	intron	chr20	38070617	38070667	+	1	50	0.0430164	0.0430164	0.0430164	4.61304	4.61304	4.61304	ENSG00000101413.12:intron0009W01846	med
chr20_38070717_38070787_+_ENSG00000101413.12:intron0009W01851	ENSG00000101413.12	RPRD1B	protein_coding	intron	chr20	38070717	38070787	+	2	70	0.0394578	0.0441349	0.0488119	4.50409	4.59376	4.68342	ENSG00000101413.12:intron0009W01851, ENSG00000101413.12:intron0009W01852	high
chr20_38071397_38071467_+_ENSG00000101413.12:intron0009W01885	ENSG00000101413.12	RPRD1B	protein_coding	intron	chr20	38071397	38071467	+	2	70	0.0394578	0.0415744	0.0436909	4.78005	4.82734	4.87464	ENSG00000101413.12:intron0009W01885, ENSG00000101413.12:intron0009W01886	high
chr20_38071477_38071547_+_ENSG00000101413.12:intron0009W01889	ENSG00000101413.12	RPRD1B	protein_coding	intron	chr20	38071477	38071547	+	2	70	0.0304436	0.0380849	0.0457262	4.74309	4.92724	5.11138	ENSG00000101413.12:intron0009W01889, ENSG00000101413.12:intron0009W01890	high
chr20_38071677_38071907_+_ENSG00000101413.12:intron0009W01899	ENSG00000101413.12	RPRD1B	protein_coding	intron	chr20	38071677	38071907	+	9	230	0.0238362	0.0347066	0.0436909	4.78292	5.00744	5.3396	ENSG00000101413.12:intron0009W01899, ENSG00000101413.12:intron0009W01900, ENSG00000101413.12:intron0009W01901, ENSG00000101413.12:intron0009W01902, ENSG00000101413.12:intron0009W01904, ENSG00000101413.12:intron0009W01905, ENSG00000101413.12:intron0009W01906, ENSG00000101413.12:intron0009W01907, ENSG00000101413.12:intron0009W01908	high
chr20_38071997_38072087_+_ENSG00000101413.12:intron0009W01915	ENSG00000101413.12	RPRD1B	protein_coding	intron	chr20	38071997	38072087	+	3	90	0.0328842	0.033971	0.0360582	4.95329	5.00903	5.03749	ENSG00000101413.12:intron0009W01915, ENSG00000101413.12:intron0009W01916, ENSG00000101413.12:intron0009W01917	med
chr20_38072157_38072227_+_ENSG00000101413.12:intron0009W01923	ENSG00000101413.12	RPRD1B	protein_coding	intron	chr20	38072157	38072227	+	2	70	0.0320891	0.0357735	0.0394578	4.89096	4.9865	5.08204	ENSG00000101413.12:intron0009W01923, ENSG00000101413.12:intron0009W01924	high
chr20_38072437_38072527_+_ENSG00000101413.12:intron0009W01937	ENSG00000101413.12	RPRD1B	protein_coding	intron	chr20	38072437	38072527	+	3	90	0.0259333	0.0307604	0.0383571	4.89649	5.1145	5.25891	ENSG00000101413.12:intron0009W01937, ENSG00000101413.12:intron0009W01938, ENSG00000101413.12:intron0009W01939	high
chr20_38073457_38073507_+_ENSG00000101413.12:intron0009W01988	ENSG00000101413.12	RPRD1B	protein_coding	intron	chr20	38073457	38073507	+	1	50	0.0382113	0.0382113	0.0382113	4.90573	4.90573	4.90573	ENSG00000101413.12:intron0009W01988	med
chr20_38073517_38073647_+_ENSG00000101413.12:intron0009W01991	ENSG00000101413.12	RPRD1B	protein_coding	intron	chr20	38073517	38073647	+	5	130	0.0163247	0.0239714	0.0373396	4.92452	5.3724	5.66691	ENSG00000101413.12:intron0009W01991, ENSG00000101413.12:intron0009W01992, ENSG00000101413.12:intron0009W01993, ENSG00000101413.12:intron0009W01994, ENSG00000101413.12:intron0009W01995	high
chr20_38073657_38073707_+_ENSG00000101413.12:intron0009W01998	ENSG00000101413.12	RPRD1B	protein_coding	intron	chr20	38073657	38073707	+	1	50	0.0241977	0.0241977	0.0241977	5.32157	5.32157	5.32157	ENSG00000101413.12:intron0009W01998	high
chr20_38073717_38073807_+_ENSG00000101413.12:intron0009W02001	ENSG00000101413.12	RPRD1B	protein_coding	intron	chr20	38073717	38073807	+	2	90	0.0488119	0.0488119	0.0488119	4.68342	4.68654	4.68965	ENSG00000101413.12:intron0009W02001, ENSG00000101413.12:intron0009W02003	high
chr20_38074157_38074307_+_ENSG00000101413.12:intron0009W02023	ENSG00000101413.12	RPRD1B	protein_coding	intron	chr20	38074157	38074307	+	6	150	0.0203553	0.0305657	0.0435763	4.8032	5.14656	5.48106	ENSG00000101413.12:intron0009W02023, ENSG00000101413.12:intron0009W02024, ENSG00000101413.12:intron0009W02025, ENSG00000101413.12:intron0009W02026, ENSG00000101413.12:intron0009W02027, ENSG00000101413.12:intron0009W02028	high
chr20_38074737_38074787_+_ENSG00000101413.12:intron0009W02052	ENSG00000101413.12	RPRD1B	protein_coding	intron	chr20	38074737	38074787	+	1	50	0.0427877	0.0427877	0.0427877	4.60974	4.60974	4.60974	ENSG00000101413.12:intron0009W02052	high
chr20_38074957_38075087_+_ENSG00000101413.12:intron0009W02063	ENSG00000101413.12	RPRD1B	protein_coding	intron	chr20	38074957	38075087	+	5	130	0.0170205	0.0225799	0.0329544	5.05696	5.41032	5.63177	ENSG00000101413.12:intron0009W02063, ENSG00000101413.12:intron0009W02064, ENSG00000101413.12:intron0009W02065, ENSG00000101413.12:intron0009W02066, ENSG00000101413.12:intron0009W02067	high
chr20_38075097_38075247_+_ENSG00000101413.12:intron0009W02070	ENSG00000101413.12	RPRD1B	protein_coding	intron	chr20	38075097	38075247	+	5	150	0.0195114	0.035895	0.0488119	4.40194	4.95184	5.50667	ENSG00000101413.12:intron0009W02070, ENSG00000101413.12:intron0009W02071, ENSG00000101413.12:intron0009W02072, ENSG00000101413.12:intron0009W02074, ENSG00000101413.12:intron0009W02075	high
chr20_38075277_38075847_+_ENSG00000101413.12:intron0009W02079	ENSG00000101413.12	RPRD1B	protein_coding	intron	chr20	38075277	38075847	+	25	570	0.0130181	0.0293798	0.0470016	4.71736	5.19422	5.85412	ENSG00000101413.12:intron0009W02079, ENSG00000101413.12:intron0009W02080, ENSG00000101413.12:intron0009W02081, ENSG00000101413.12:intron0009W02082, ENSG00000101413.12:intron0009W02083, ENSG00000101413.12:intron0009W02084, ENSG00000101413.12:intron0009W02085, ENSG00000101413.12:intron0009W02086, ENSG00000101413.12:intron0009W02087, ENSG00000101413.12:intron0009W02088, ENSG00000101413.12:intron0009W02089, ENSG00000101413.12:intron0009W02090, ENSG00000101413.12:intron0009W02091, ENSG00000101413.12:intron0009W02092, ENSG00000101413.12:intron0009W02093, ENSG00000101413.12:intron0009W02095, ENSG00000101413.12:intron0009W02096, ENSG00000101413.12:intron0009W02097, ENSG00000101413.12:intron0009W02098, ENSG00000101413.12:intron0009W02099, ENSG00000101413.12:intron0009W02100, ENSG00000101413.12:intron0009W02101, ENSG00000101413.12:intron0009W02102, ENSG00000101413.12:intron0009W02104, ENSG00000101413.12:intron0009W02105	high
chr20_38075857_38075927_+_ENSG00000101413.12:intron0009W02108	ENSG00000101413.12	RPRD1B	protein_coding	intron	chr20	38075857	38075927	+	2	70	0.0339033	0.0372246	0.0405459	4.84563	4.92921	5.01279	ENSG00000101413.12:intron0009W02108, ENSG00000101413.12:intron0009W02109	high
chr20_38079237_38079347_+_ENSG00000101413.12:intron0009W02277	ENSG00000101413.12	RPRD1B	protein_coding	intron	chr20	38079237	38079347	+	4	110	0.0159461	0.0281379	0.0436909	4.78148	5.2305	5.68266	ENSG00000101413.12:intron0009W02277, ENSG00000101413.12:intron0009W02278, ENSG00000101413.12:intron0009W02279, ENSG00000101413.12:intron0009W02280	high
chr20_38079417_38079467_+_ENSG00000101413.12:intron0009W02286	ENSG00000101413.12	RPRD1B	protein_coding	intron	chr20	38079417	38079467	+	1	50	0.036879	0.036879	0.036879	4.94936	4.94936	4.94936	ENSG00000101413.12:intron0009W02286	high
chr20_38079557_38079607_+_ENSG00000101413.12:intron0009W02293	ENSG00000101413.12	RPRD1B	protein_coding	intron	chr20	38079557	38079607	+	1	50	0.0488119	0.0488119	0.0488119	4.68497	4.68497	4.68497	ENSG00000101413.12:intron0009W02293	med
chr20_38079677_38079727_+_ENSG00000101413.12:intron0009W02299	ENSG00000101413.12	RPRD1B	protein_coding	intron	chr20	38079677	38079727	+	1	50	0.0441161	0.0441161	0.0441161	4.7757	4.7757	4.7757	ENSG00000101413.12:intron0009W02299	high
chr20_38079937_38080167_+_ENSG00000101413.12:intron0009W02312	ENSG00000101413.12	RPRD1B	protein_coding	intron	chr20	38079937	38080167	+	9	230	0.0084149	0.0282214	0.0452956	4.47686	5.28423	6.20455	ENSG00000101413.12:intron0009W02312, ENSG00000101413.12:intron0009W02313, ENSG00000101413.12:intron0009W02314, ENSG00000101413.12:intron0009W02316, ENSG00000101413.12:intron0009W02317, ENSG00000101413.12:intron0009W02318, ENSG00000101413.12:intron0009W02319, ENSG00000101413.12:intron0009W02320, ENSG00000101413.12:intron0009W02321	high
chr20_38080197_38080407_+_ENSG00000101413.12:intron0009W02325	ENSG00000101413.12	RPRD1B	protein_coding	intron	chr20	38080197	38080407	+	9	210	0.00368007	0.0144971	0.0253196	5.27877	5.85877	6.70975	ENSG00000101413.12:intron0009W02325, ENSG00000101413.12:intron0009W02326, ENSG00000101413.12:intron0009W02327, ENSG00000101413.12:intron0009W02328, ENSG00000101413.12:intron0009W02329, ENSG00000101413.12:intron0009W02330, ENSG00000101413.12:intron0009W02331, ENSG00000101413.12:intron0009W02332, ENSG00000101413.12:intron0009W02333	high
chr20_38080457_38080587_+_ENSG00000101413.12:intron0009W02338	ENSG00000101413.12	RPRD1B	protein_coding	intron	chr20	38080457	38080587	+	4	130	0.00969169	0.0218847	0.0470016	4.72038	5.52425	6.09372	ENSG00000101413.12:intron0009W02338, ENSG00000101413.12:intron0009W02340, ENSG00000101413.12:intron0009W02341, ENSG00000101413.12:intron0009W02342	med
chr20_38080817_38081087_+_ENSG00000101413.12:intron0009W02356	ENSG00000101413.12	RPRD1B	protein_coding	intron	chr20	38080817	38081087	+	11	270	0.00414809	0.0285406	0.041471	3.50471	5.11115	6.64743	ENSG00000101413.12:intron0009W02356, ENSG00000101413.12:intron0009W02357, ENSG00000101413.12:intron0009W02358, ENSG00000101413.12:intron0009W02359, ENSG00000101413.12:intron0009W02360, ENSG00000101413.12:intron0009W02361, ENSG00000101413.12:intron0009W02362, ENSG00000101413.12:intron0009W02363, ENSG00000101413.12:intron0009W02365, ENSG00000101413.12:intron0009W02366, ENSG00000101413.12:intron0009W02367	high
chr20_38081157_38081487_+_ENSG00000101413.12:intron0009W02373	ENSG00000101413.12	RPRD1B	protein_coding	intron	chr20	38081157	38081487	+	15	330	0.00468955	0.0145946	0.042019	3.87665	5.63216	6.56891	ENSG00000101413.12:intron0009W02373, ENSG00000101413.12:intron0009W02374, ENSG00000101413.12:intron0009W02375, ENSG00000101413.12:intron0009W02376, ENSG00000101413.12:intron0009W02377, ENSG00000101413.12:intron0009W02378, ENSG00000101413.12:intron0009W02379, ENSG00000101413.12:intron0009W02380, ENSG00000101413.12:intron0009W02381, ENSG00000101413.12:intron0009W02382, ENSG00000101413.12:intron0009W02383, ENSG00000101413.12:intron0009W02384, ENSG00000101413.12:intron0009W02385, ENSG00000101413.12:intron0009W02386, ENSG00000101413.12:intron0009W02387	high
chr20_38081537_38081647_+_ENSG00000101413.12:intron0009W02392	ENSG00000101413.12	RPRD1B	protein_coding	intron	chr20	38081537	38081647	+	4	110	0.0145325	0.0214891	0.0295069	5.14443	5.4545	5.77117	ENSG00000101413.12:intron0009W02392, ENSG00000101413.12:intron0009W02393, ENSG00000101413.12:intron0009W02394, ENSG00000101413.12:intron0009W02395	med
chr20_38081677_38081907_+_ENSG00000101413.12:intron0009W02399	ENSG00000101413.12	RPRD1B	protein_coding	intron	chr20	38081677	38081907	+	10	230	0.00153229	0.0176272	0.0370277	4.93098	5.85295	7.1053	ENSG00000101413.12:intron0009W02399, ENSG00000101413.12:intron0009W02400, ENSG00000101413.12:intron0009W02401, ENSG00000101413.12:intron0009W02402, ENSG00000101413.12:intron0009W02403, ENSG00000101413.12:intron0009W02404, ENSG00000101413.12:intron0009W02405, ENSG00000101413.12:intron0009W02406, ENSG00000101413.12:intron0009W02407, ENSG00000101413.12:intron0009W02408	high
chr20_38081937_38082027_+_ENSG00000101413.12:intron0009W02412	ENSG00000101413.12	RPRD1B	protein_coding	intron	chr20	38081937	38082027	+	3	90	0.005714	0.0158618	0.0215386	5.25433	5.71485	6.45784	ENSG00000101413.12:intron0009W02412, ENSG00000101413.12:intron0009W02413, ENSG00000101413.12:intron0009W02414	high
chr20_38082057_38082167_+_ENSG00000101413.12:intron0009W02418	ENSG00000101413.12	RPRD1B	protein_coding	intron	chr20	38082057	38082167	+	4	110	0.0159461	0.0234731	0.0329544	5.03986	5.385	5.68643	ENSG00000101413.12:intron0009W02418, ENSG00000101413.12:intron0009W02419, ENSG00000101413.12:intron0009W02420, ENSG00000101413.12:intron0009W02421	high
chr20_38082197_38082247_+_ENSG00000101413.12:intron0009W02425	ENSG00000101413.12	RPRD1B	protein_coding	intron	chr20	38082197	38082247	+	1	50	0.043471	0.043471	0.043471	4.78292	4.78292	4.78292	ENSG00000101413.12:intron0009W02425	med
chr20_38083037_38083107_+_ENSG00000101413.12:intron0009W02467	ENSG00000101413.12	RPRD1B	protein_coding	intron	chr20	38083037	38083107	+	2	70	0.0394578	0.0401394	0.0408211	4.84151	4.8574	4.87329	ENSG00000101413.12:intron0009W02467, ENSG00000101413.12:intron0009W02468	high
chr20_38083657_38083727_+_ENSG00000101413.12:intron0009W02498	ENSG00000101413.12	RPRD1B	protein_coding	intron	chr20	38083657	38083727	+	2	70	0.0437976	0.0445466	0.0452956	4.74757	4.76309	4.77861	ENSG00000101413.12:intron0009W02498, ENSG00000101413.12:intron0009W02499	high
chr20_38083932_38083982_+_ENSG00000101413.12:intron0010W02512	ENSG00000101413.12	RPRD1B	protein_coding	intron	chr20	38083932	38083982	+	1	50	0.0357027	0.0357027	0.0357027	4.78436	4.78436	4.78436	ENSG00000101413.12:intron0010W02512	med
chr20_38084412_38084522_+_ENSG00000101413.12:intron0010W02536	ENSG00000101413.12	RPRD1B	protein_coding	intron	chr20	38084412	38084522	+	4	110	0.0191202	0.026571	0.0445395	4.68497	5.27049	5.52426	ENSG00000101413.12:intron0010W02536, ENSG00000101413.12:intron0010W02537, ENSG00000101413.12:intron0010W02538, ENSG00000101413.12:intron0010W02539	high
chr20_38085112_38085162_+_ENSG00000101413.12:intron0010W02571	ENSG00000101413.12	RPRD1B	protein_coding	intron	chr20	38085112	38085162	+	1	50	0.048609	0.048609	0.048609	4.68497	4.68497	4.68497	ENSG00000101413.12:intron0010W02571	high
chr20_38085435_38085485_+_ENSG00000101413.12:exon0011W02587	ENSG00000101413.12	RPRD1B	protein_coding	exon	chr20	38085435	38085485	+	1	50	0.0470016	0.0470016	0.0470016	4.71736	4.71736	4.71736	ENSG00000101413.12:exon0011W02587	med
chr20_38092105_38092155_+_ENSG00000101413.12:exon0012W02921	ENSG00000101413.12	RPRD1B	protein_coding	exon	chr20	38092105	38092155	+	1	50	0.0348485	0.0348485	0.0348485	4.98275	4.98275	4.98275	ENSG00000101413.12:exon0012W02921	high
chr20_38421277_38421367_-_ENSG00000196756.14:exon0007W00083	ENSG00000196756.14	SNHG17	lncRNA	exon	chr20	38421277	38421367	-	3	90	0.0273129	0.0330251	0.0435823	4.78005	5.05726	5.2079	ENSG00000196756.14:exon0007W00083, ENSG00000196756.14:exon0007W00084, ENSG00000196756.14:exon0007W00085	med
chr20_38421497_38421587_-_ENSG00000196756.14:exon0007W00094	ENSG00000196756.14	SNHG17	lncRNA	exon	chr20	38421497	38421587	-	3	90	0.014753	0.0186941	0.0235928	5.34536	5.56468	5.74975	ENSG00000196756.14:exon0007W00094, ENSG00000196756.14:exon0007W00095, ENSG00000196756.14:exon0007W00096	med
chr20_38421897_38421947_-_ENSG00000196756.14:exon0007W00114	ENSG00000196756.14	SNHG17	lncRNA	exon	chr20	38421897	38421947	-	1	50	0.0329705	0.0329705	0.0329705	5.03749	5.03749	5.03749	ENSG00000196756.14:exon0007W00114	med
chr20_38421957_38422087_-_ENSG00000196756.14:exon0007W00117	ENSG00000196756.14	SNHG17	lncRNA	exon	chr20	38421957	38422087	-	5	130	0.00477852	0.0185864	0.0406503	3.60513	5.49993	6.57452	ENSG00000196756.14:exon0007W00117, ENSG00000196756.14:exon0007W00118, ENSG00000196756.14:exon0007W00119, ENSG00000196756.14:exon0007W00120, ENSG00000196756.14:exon0007W00121	high
chr20_38422197_38422427_-_ENSG00000196756.14:exon0007W00129	ENSG00000196756.14	SNHG17	lncRNA	exon	chr20	38422197	38422427	-	10	230	0.0111015	0.0268694	0.0359336	3.10525	4.69026	5.99413	ENSG00000196756.14:exon0007W00129, ENSG00000196756.14:exon0007W00130, ENSG00000196756.14:exon0007W00131, ENSG00000196756.14:exon0007W00132, ENSG00000196756.14:exon0007W00133, ENSG00000196756.14:exon0007W00134, ENSG00000196756.14:exon0007W00135, ENSG00000196756.14:exon0007W00136, ENSG00000196756.14:exon0007W00137, ENSG00000196756.14:exon0007W00138	med
chr20_38422437_38422567_-_ENSG00000196756.14:exon0007W00141	ENSG00000196756.14	SNHG17	lncRNA	exon	chr20	38422437	38422567	-	5	130	0.00574795	0.0178128	0.0360582	4.69078	5.70943	6.46187	ENSG00000196756.14:exon0007W00141, ENSG00000196756.14:exon0007W00142, ENSG00000196756.14:exon0007W00143, ENSG00000196756.14:exon0007W00144, ENSG00000196756.14:exon0007W00145	med
chr20_38422577_38422787_-_ENSG00000196756.14:exon0007W00148	ENSG00000196756.14	SNHG17	lncRNA	exon	chr20	38422577	38422787	-	8	210	0.0043979	0.0154857	0.0272682	4.96628	5.7769	6.61426	ENSG00000196756.14:exon0007W00148, ENSG00000196756.14:exon0007W00149, ENSG00000196756.14:exon0007W00150, ENSG00000196756.14:exon0007W00151, ENSG00000196756.14:exon0007W00152, ENSG00000196756.14:exon0007W00153, ENSG00000196756.14:exon0007W00155, ENSG00000196756.14:exon0007W00156	high
chr20_38423217_38423267_-_ENSG00000196756.14:exon0007W00180	ENSG00000196756.14	SNHG17	lncRNA	exon	chr20	38423217	38423267	-	1	50	0.0484672	0.0484672	0.0484672	4.61794	4.61794	4.61794	ENSG00000196756.14:exon0007W00180	med
chr20_38423605_38423795_-_ENSG00000196756.14:exon0006W00199	ENSG00000196756.14	SNHG17	lncRNA	exon	chr20	38423605	38423795	-	8	190	0.0276091	0.0358324	0.0488119	4.68965	4.94317	5.20575	ENSG00000196756.14:exon0006W00199, ENSG00000196756.14:exon0006W00200, ENSG00000196756.14:exon0006W00201, ENSG00000196756.14:exon0006W00202, ENSG00000196756.14:exon0006W00203, ENSG00000196756.14:exon0006W00204, ENSG00000196756.14:exon0006W00205, ENSG00000196756.14:exon0006W00206	med
chr20_38423825_38423915_-_ENSG00000196756.14:exon0006W00210	ENSG00000196756.14	SNHG17	lncRNA	exon	chr20	38423825	38423915	-	3	90	0.0330064	0.0378206	0.0465522	4.54595	4.84096	5.04467	ENSG00000196756.14:exon0006W00210, ENSG00000196756.14:exon0006W00211, ENSG00000196756.14:exon0006W00212	med
chr20_38425863_38425933_-_ENSG00000196756.14:intron0005W00312	ENSG00000196756.14	SNHG17	lncRNA	intron	chr20	38425863	38425933	-	2	70	0.0287527	0.031328	0.0339033	4.93226	5.01354	5.09482	ENSG00000196756.14:intron0005W00312, ENSG00000196756.14:intron0005W00313	low
chr20_38427514_38427564_-_ENSG00000196756.14:exon0005W00395	ENSG00000196756.14	SNHG17	lncRNA	exon	chr20	38427514	38427564	-	1	50	0.0272553	0.0272553	0.0272553	5.21525	5.21525	5.21525	ENSG00000196756.14:exon0005W00395	med
chr20_38428974_38429024_-_ENSG00000196756.14:exon0005W00468	ENSG00000196756.14	SNHG17	lncRNA	exon	chr20	38428974	38429024	-	1	50	0.0493939	0.0493939	0.0493939	4.67716	4.67716	4.67716	ENSG00000196756.14:exon0005W00468	med
chr20_38429294_38429364_-_ENSG00000196756.14:exon0005W00484	ENSG00000196756.14	SNHG17	lncRNA	exon	chr20	38429294	38429364	-	2	70	0.0287527	0.0347869	0.0408211	4.84563	5.00467	5.16371	ENSG00000196756.14:exon0005W00484, ENSG00000196756.14:exon0005W00485	med
chr20_38431278_38431328_-_ENSG00000196756.14:exon0004W00583	ENSG00000196756.14	SNHG17	lncRNA	exon	chr20	38431278	38431328	-	1	50	0.0382113	0.0382113	0.0382113	4.90177	4.90177	4.90177	ENSG00000196756.14:exon0004W00583	med
chr20_38431418_38431488_-_ENSG00000196756.14:exon0004W00590	ENSG00000196756.14	SNHG17	lncRNA	exon	chr20	38431418	38431488	-	2	70	0.0267061	0.0277294	0.0287527	5.16154	5.19656	5.23157	ENSG00000196756.14:exon0004W00590, ENSG00000196756.14:exon0004W00591	med
chr20_38431658_38431728_-_ENSG00000196756.14:exon0004W00602	ENSG00000196756.14	SNHG17	lncRNA	exon	chr20	38431658	38431728	-	2	70	0.0181002	0.0186895	0.0192788	5.52594	5.55248	5.57902	ENSG00000196756.14:exon0004W00602, ENSG00000196756.14:exon0004W00603	med
chr20_38431738_38431868_-_ENSG00000196756.14:exon0004W00606	ENSG00000196756.14	SNHG17	lncRNA	exon	chr20	38431738	38431868	-	5	130	0.00826656	0.0158162	0.030535	5.12396	5.77272	6.20945	ENSG00000196756.14:exon0004W00606, ENSG00000196756.14:exon0004W00607, ENSG00000196756.14:exon0004W00608, ENSG00000196756.14:exon0004W00609, ENSG00000196756.14:exon0004W00610	high
chr20_38431958_38432008_-_ENSG00000196756.14:exon0004W00617	ENSG00000196756.14	SNHG17	lncRNA	exon	chr20	38431958	38432008	-	1	50	0.0488119	0.0488119	0.0488119	4.68342	4.68342	4.68342	ENSG00000196756.14:exon0004W00617	med
chr20_38432018_38432308_-_ENSG00000196756.14:exon0004W00620	ENSG00000196756.14	SNHG17	lncRNA	exon	chr20	38432018	38432308	-	12	290	0.0220146	0.033416	0.0452956	4.74904	5.04932	5.42051	ENSG00000196756.14:exon0004W00620, ENSG00000196756.14:exon0004W00621, ENSG00000196756.14:exon0004W00622, ENSG00000196756.14:exon0004W00623, ENSG00000196756.14:exon0004W00625, ENSG00000196756.14:exon0004W00626, ENSG00000196756.14:exon0004W00627, ENSG00000196756.14:exon0004W00628, ENSG00000196756.14:exon0004W00629, ENSG00000196756.14:exon0004W00630, ENSG00000196756.14:exon0004W00631, ENSG00000196756.14:exon0004W00632	med
chr20_38434120_38434170_-_ENSG00000196756.14:intron0002W00725	ENSG00000196756.14	SNHG17	lncRNA	intron	chr20	38434120	38434170	-	1	50	0.0452411	0.0452411	0.0452411	4.74757	4.74757	4.74757	ENSG00000196756.14:intron0002W00725	med
chr20_38434200_38434330_-_ENSG00000196756.14:intron0002W00729	ENSG00000196756.14	SNHG17	lncRNA	intron	chr20	38434200	38434330	-	4	130	0.0348485	0.0373588	0.0398299	4.86654	4.92665	4.98644	ENSG00000196756.14:intron0002W00729, ENSG00000196756.14:intron0002W00730, ENSG00000196756.14:intron0002W00732, ENSG00000196756.14:intron0002W00733	med
chr20_38513888_38513958_+_ENSG00000170471.15:intron0006W02056	ENSG00000170471.15	RALGAPB	protein_coding	intron	chr20	38513888	38513958	+	2	70	0.0339033	0.0366806	0.0394578	4.87464	4.94554	5.01644	ENSG00000170471.15:intron0006W02056, ENSG00000170471.15:intron0006W02057	high
chr20_38513988_38514038_+_ENSG00000170471.15:intron0006W02061	ENSG00000170471.15	RALGAPB	protein_coding	intron	chr20	38513988	38514038	+	1	50	0.0437214	0.0437214	0.0437214	4.78729	4.78729	4.78729	ENSG00000170471.15:intron0006W02061	high
chr20_38514208_38514278_+_ENSG00000170471.15:intron0006W02072	ENSG00000170471.15	RALGAPB	protein_coding	intron	chr20	38514208	38514278	+	2	70	0.0311729	0.035997	0.0408211	4.84288	4.96483	5.08679	ENSG00000170471.15:intron0006W02072, ENSG00000170471.15:intron0006W02073	high
chr20_38514528_38514658_+_ENSG00000170471.15:intron0006W02088	ENSG00000170471.15	RALGAPB	protein_coding	intron	chr20	38514528	38514658	+	4	130	0.018878	0.0287054	0.0446927	4.77271	5.21751	5.54412	ENSG00000170471.15:intron0006W02088, ENSG00000170471.15:intron0006W02089, ENSG00000170471.15:intron0006W02090, ENSG00000170471.15:intron0006W02092	high
chr20_3890572_3890702_+_ENSG00000125779.24:intron0003W00088	ENSG00000125779.24	PANK2	protein_coding	intron	chr20	3890572	3890702	+	4	130	0.0337226	0.0398487	0.0452956	4.74757	4.86881	5.01279	ENSG00000125779.24:intron0003W00088, ENSG00000125779.24:intron0003W00089, ENSG00000125779.24:intron0003W00090, ENSG00000125779.24:intron0003W00092	med
chr20_3890712_3890762_+_ENSG00000125779.24:intron0003W00095	ENSG00000125779.24	PANK2	protein_coding	intron	chr20	3890712	3890762	+	1	50	0.0382446	0.0382446	0.0382446	4.89783	4.89783	4.89783	ENSG00000125779.24:intron0003W00095	med
chr20_3890772_3890842_+_ENSG00000125779.24:intron0003W00098	ENSG00000125779.24	PANK2	protein_coding	intron	chr20	3890772	3890842	+	2	70	0.0275017	0.0301929	0.0328842	5.05696	5.1319	5.20683	ENSG00000125779.24:intron0003W00098, ENSG00000125779.24:intron0003W00099	med
chr20_3890872_3890942_+_ENSG00000125779.24:intron0003W00103	ENSG00000125779.24	PANK2	protein_coding	intron	chr20	3890872	3890942	+	2	70	0.0253196	0.0287043	0.0320891	5.06877	5.17627	5.28378	ENSG00000125779.24:intron0003W00103, ENSG00000125779.24:intron0003W00104	med
chr20_3891491_3891581_+_ENSG00000125779.24:intron0004W00134	ENSG00000125779.24	PANK2	protein_coding	intron	chr20	3891491	3891581	+	3	90	0.0313349	0.0373487	0.0470016	4.71886	4.94335	5.09719	ENSG00000125779.24:intron0004W00134, ENSG00000125779.24:intron0004W00135, ENSG00000125779.24:intron0004W00136	high
chr20_3892711_3892861_+_ENSG00000125779.24:intron0004W00195	ENSG00000125779.24	PANK2	protein_coding	intron	chr20	3892711	3892861	+	6	150	0.0177364	0.0361203	0.0492342	4.68342	5.01762	5.59655	ENSG00000125779.24:intron0004W00195, ENSG00000125779.24:intron0004W00196, ENSG00000125779.24:intron0004W00197, ENSG00000125779.24:intron0004W00198, ENSG00000125779.24:intron0004W00199, ENSG00000125779.24:intron0004W00200	high
chr20_3892911_3892981_+_ENSG00000125779.24:intron0004W00205	ENSG00000125779.24	PANK2	protein_coding	intron	chr20	3892911	3892981	+	2	70	0.0235928	0.0283614	0.0331299	5.03511	5.18928	5.34346	ENSG00000125779.24:intron0004W00205, ENSG00000125779.24:intron0004W00206	high
chr20_3893191_3893261_+_ENSG00000125779.24:intron0004W00219	ENSG00000125779.24	PANK2	protein_coding	intron	chr20	3893191	3893261	+	2	70	0.0412518	0.0451843	0.0491167	4.67875	4.75735	4.83595	ENSG00000125779.24:intron0004W00219, ENSG00000125779.24:intron0004W00220	high
chr20_3895751_3895881_+_ENSG00000125779.24:intron0004W00347	ENSG00000125779.24	PANK2	protein_coding	intron	chr20	3895751	3895881	+	5	130	0.0177364	0.027227	0.0452956	4.74757	5.26719	5.60822	ENSG00000125779.24:intron0004W00347, ENSG00000125779.24:intron0004W00348, ENSG00000125779.24:intron0004W00349, ENSG00000125779.24:intron0004W00350, ENSG00000125779.24:intron0004W00351	high
chr20_3896811_3896901_+_ENSG00000125779.24:intron0004W00400	ENSG00000125779.24	PANK2	protein_coding	intron	chr20	3896811	3896901	+	3	90	0.0359336	0.0416545	0.0470016	4.71736	4.83001	4.96087	ENSG00000125779.24:intron0004W00400, ENSG00000125779.24:intron0004W00401, ENSG00000125779.24:intron0004W00402	med
chr20_3896931_3897021_+_ENSG00000125779.24:intron0004W00406	ENSG00000125779.24	PANK2	protein_coding	intron	chr20	3896931	3897021	+	3	90	0.0200941	0.023849	0.0272553	5.24542	5.35413	5.49153	ENSG00000125779.24:intron0004W00406, ENSG00000125779.24:intron0004W00407, ENSG00000125779.24:intron0004W00408	high
chr20_3897031_3897341_+_ENSG00000125779.24:intron0004W00411	ENSG00000125779.24	PANK2	protein_coding	intron	chr20	3897031	3897341	+	14	310	0.00825199	0.0220248	0.0488119	4.4006	5.47741	6.22706	ENSG00000125779.24:intron0004W00411, ENSG00000125779.24:intron0004W00412, ENSG00000125779.24:intron0004W00413, ENSG00000125779.24:intron0004W00414, ENSG00000125779.24:intron0004W00415, ENSG00000125779.24:intron0004W00416, ENSG00000125779.24:intron0004W00417, ENSG00000125779.24:intron0004W00418, ENSG00000125779.24:intron0004W00419, ENSG00000125779.24:intron0004W00420, ENSG00000125779.24:intron0004W00421, ENSG00000125779.24:intron0004W00422, ENSG00000125779.24:intron0004W00423, ENSG00000125779.24:intron0004W00424	high
chr20_3898651_3898921_+_ENSG00000125779.24:intron0004W00492	ENSG00000125779.24	PANK2	protein_coding	intron	chr20	3898651	3898921	+	12	270	0.0124061	0.0212275	0.0328237	5.04224	5.46809	5.90506	ENSG00000125779.24:intron0004W00492, ENSG00000125779.24:intron0004W00493, ENSG00000125779.24:intron0004W00494, ENSG00000125779.24:intron0004W00495, ENSG00000125779.24:intron0004W00496, ENSG00000125779.24:intron0004W00497, ENSG00000125779.24:intron0004W00498, ENSG00000125779.24:intron0004W00499, ENSG00000125779.24:intron0004W00500, ENSG00000125779.24:intron0004W00501, ENSG00000125779.24:intron0004W00502, ENSG00000125779.24:intron0004W00503	high
chr20_3899471_3899541_+_ENSG00000125779.24:intron0004W00533	ENSG00000125779.24	PANK2	protein_coding	intron	chr20	3899471	3899541	+	2	70	0.0235928	0.0292207	0.0348485	4.98768	5.16699	5.34631	ENSG00000125779.24:intron0004W00533, ENSG00000125779.24:intron0004W00534	med
chr20_3899591_3899681_+_ENSG00000125779.24:intron0004W00539	ENSG00000125779.24	PANK2	protein_coding	intron	chr20	3899591	3899681	+	3	90	0.0192879	0.0287018	0.0339033	4.96214	5.16672	5.52764	ENSG00000125779.24:intron0004W00539, ENSG00000125779.24:intron0004W00540, ENSG00000125779.24:intron0004W00541	high
chr20_3900011_3900161_+_ENSG00000125779.24:intron0004W00560	ENSG00000125779.24	PANK2	protein_coding	intron	chr20	3900011	3900161	+	5	150	0.0201444	0.0293391	0.0452956	4.75497	5.19126	5.49153	ENSG00000125779.24:intron0004W00560, ENSG00000125779.24:intron0004W00561, ENSG00000125779.24:intron0004W00562, ENSG00000125779.24:intron0004W00563, ENSG00000125779.24:intron0004W00565	high
chr20_3900211_3900341_+_ENSG00000125779.24:intron0004W00570	ENSG00000125779.24	PANK2	protein_coding	intron	chr20	3900211	3900341	+	5	130	0.0247408	0.0300991	0.0359336	4.95835	5.13303	5.30229	ENSG00000125779.24:intron0004W00570, ENSG00000125779.24:intron0004W00571, ENSG00000125779.24:intron0004W00572, ENSG00000125779.24:intron0004W00573, ENSG00000125779.24:intron0004W00574	high
chr20_3901777_3901847_+_ENSG00000125779.24:intron0005W00648	ENSG00000125779.24	PANK2	protein_coding	intron	chr20	3901777	3901847	+	2	70	0.0329544	0.0408832	0.0488119	4.68497	4.8636	5.04224	ENSG00000125779.24:intron0005W00648, ENSG00000125779.24:intron0005W00649	high
chr20_3901857_3901907_+_ENSG00000125779.24:intron0005W00652	ENSG00000125779.24	PANK2	protein_coding	intron	chr20	3901857	3901907	+	1	50	0.0436909	0.0436909	0.0436909	4.77861	4.77861	4.77861	ENSG00000125779.24:intron0005W00652	high
chr20_3901977_3902047_+_ENSG00000125779.24:intron0005W00658	ENSG00000125779.24	PANK2	protein_coding	intron	chr20	3901977	3902047	+	2	70	0.0357034	0.0404995	0.0452956	4.74904	4.85369	4.95835	ENSG00000125779.24:intron0005W00658, ENSG00000125779.24:intron0005W00659	high
chr20_3904897_3904967_+_ENSG00000125779.24:intron0005W00804	ENSG00000125779.24	PANK2	protein_coding	intron	chr20	3904897	3904967	+	2	70	0.0311729	0.0341003	0.0370277	4.93226	5.01181	5.09136	ENSG00000125779.24:intron0005W00804, ENSG00000125779.24:intron0005W00805	high
chr20_3914314_3914364_+_ENSG00000125779.24:intron0009W01276	ENSG00000125779.24	PANK2	protein_coding	intron	chr20	3914314	3914364	+	1	50	0.0288239	0.0288239	0.0288239	4.98025	4.98025	4.98025	ENSG00000125779.24:intron0009W01276	med
chr20_3914894_3915224_+_ENSG00000125779.24:intron0009W01305	ENSG00000125779.24	PANK2	protein_coding	intron	chr20	3914894	3915224	+	14	330	0.00687399	0.0174387	0.0406359	4.59113	5.68301	6.34872	ENSG00000125779.24:intron0009W01305, ENSG00000125779.24:intron0009W01306, ENSG00000125779.24:intron0009W01307, ENSG00000125779.24:intron0009W01308, ENSG00000125779.24:intron0009W01309, ENSG00000125779.24:intron0009W01310, ENSG00000125779.24:intron0009W01311, ENSG00000125779.24:intron0009W01312, ENSG00000125779.24:intron0009W01313, ENSG00000125779.24:intron0009W01315, ENSG00000125779.24:intron0009W01316, ENSG00000125779.24:intron0009W01317, ENSG00000125779.24:intron0009W01318, ENSG00000125779.24:intron0009W01319	high
chr20_3915234_3915284_+_ENSG00000125779.24:intron0009W01322	ENSG00000125779.24	PANK2	protein_coding	intron	chr20	3915234	3915284	+	1	50	0.0446259	0.0446259	0.0446259	4.77422	4.77422	4.77422	ENSG00000125779.24:intron0009W01322	high
chr20_3915594_3916664_+_ENSG00000125779.24:intron0009W01340	ENSG00000125779.24	PANK2	protein_coding	intron	chr20	3915594	3916664	+	49	1070	0.00567019	0.0178138	0.0483258	3.43927	5.6256	6.46374	ENSG00000125779.24:intron0009W01340, ENSG00000125779.24:intron0009W01341, ENSG00000125779.24:intron0009W01342, ENSG00000125779.24:intron0009W01343, ENSG00000125779.24:intron0009W01344, ENSG00000125779.24:intron0009W01345, ENSG00000125779.24:intron0009W01346, ENSG00000125779.24:intron0009W01347, ENSG00000125779.24:intron0009W01348, ENSG00000125779.24:intron0009W01349, ENSG00000125779.24:intron0009W01350, ENSG00000125779.24:intron0009W01351, ENSG00000125779.24:intron0009W01352, ENSG00000125779.24:intron0009W01353, ENSG00000125779.24:intron0009W01354, ENSG00000125779.24:intron0009W01355, ENSG00000125779.24:intron0009W01356, ENSG00000125779.24:intron0009W01357, ENSG00000125779.24:intron0009W01358, ENSG00000125779.24:intron0009W01360, ENSG00000125779.24:intron0009W01361, ENSG00000125779.24:intron0009W01362, ENSG00000125779.24:intron0009W01364, ENSG00000125779.24:intron0009W01365, ENSG00000125779.24:intron0009W01366, ENSG00000125779.24:intron0009W01367, ENSG00000125779.24:intron0009W01368, ENSG00000125779.24:intron0009W01369, ENSG00000125779.24:intron0009W01370, ENSG00000125779.24:intron0009W01371, ENSG00000125779.24:intron0009W01372, ENSG00000125779.24:intron0009W01373, ENSG00000125779.24:intron0009W01374, ENSG00000125779.24:intron0009W01375, ENSG00000125779.24:intron0009W01376, ENSG00000125779.24:intron0009W01377, ENSG00000125779.24:intron0009W01378, ENSG00000125779.24:intron0009W01379, ENSG00000125779.24:intron0009W01380, ENSG00000125779.24:intron0009W01381, ENSG00000125779.24:intron0009W01382, ENSG00000125779.24:intron0009W01384, ENSG00000125779.24:intron0009W01385, ENSG00000125779.24:intron0009W01386, ENSG00000125779.24:intron0009W01387, ENSG00000125779.24:intron0009W01388, ENSG00000125779.24:intron0009W01389, ENSG00000125779.24:intron0009W01390, ENSG00000125779.24:intron0009W01391	high
chr20_3916674_3916724_+_ENSG00000125779.24:intron0009W01394	ENSG00000125779.24	PANK2	protein_coding	intron	chr20	3916674	3916724	+	1	50	0.0434865	0.0434865	0.0434865	4.78148	4.78148	4.78148	ENSG00000125779.24:intron0009W01394	med
chr20_3918010_3918060_+_ENSG00000125779.24:intron0010W01461	ENSG00000125779.24	PANK2	protein_coding	intron	chr20	3918010	3918060	+	1	50	0.0488119	0.0488119	0.0488119	4.68652	4.68652	4.68652	ENSG00000125779.24:intron0010W01461	med
chr20_3918210_3918280_+_ENSG00000125779.24:intron0010W01471	ENSG00000125779.24	PANK2	protein_coding	intron	chr20	3918210	3918280	+	2	70	0.0394578	0.0394578	0.0394578	4.89096	4.89167	4.89238	ENSG00000125779.24:intron0010W01471, ENSG00000125779.24:intron0010W01472	med
chr20_3920976_3921026_+_ENSG00000125779.24:intron0011W01609	ENSG00000125779.24	PANK2	protein_coding	intron	chr20	3920976	3921026	+	1	50	0.0422184	0.0422184	0.0422184	4.83156	4.83156	4.83156	ENSG00000125779.24:intron0011W01609	high
chr20_3922056_3922106_+_ENSG00000125779.24:intron0011W01663	ENSG00000125779.24	PANK2	protein_coding	intron	chr20	3922056	3922106	+	1	50	0.0382113	0.0382113	0.0382113	4.90573	4.90573	4.90573	ENSG00000125779.24:intron0011W01663	med
chr20_3922216_3922406_+_ENSG00000125779.24:intron0011W01671	ENSG00000125779.24	PANK2	protein_coding	intron	chr20	3922216	3922406	+	8	190	0.00743126	0.0272939	0.0454383	4.7446	5.35573	6.27825	ENSG00000125779.24:intron0011W01671, ENSG00000125779.24:intron0011W01672, ENSG00000125779.24:intron0011W01673, ENSG00000125779.24:intron0011W01674, ENSG00000125779.24:intron0011W01675, ENSG00000125779.24:intron0011W01676, ENSG00000125779.24:intron0011W01677, ENSG00000125779.24:intron0011W01678	high
chr20_41030235_41030305_+_ENSG00000198900.7:intron0002W00072	ENSG00000198900.7	TOP1	protein_coding	intron	chr20	41030235	41030305	+	2	70	0.0382113	0.0389615	0.0397117	4.86791	4.88484	4.90177	ENSG00000198900.7:intron0002W00072, ENSG00000198900.7:intron0002W00073	high
chr20_41030315_41030365_+_ENSG00000198900.7:intron0002W00076	ENSG00000198900.7	TOP1	protein_coding	intron	chr20	41030315	41030365	+	1	50	0.0408211	0.0408211	0.0408211	4.8623	4.8623	4.8623	ENSG00000198900.7:intron0002W00076	high
chr20_41034015_41034065_+_ENSG00000198900.7:intron0002W00261	ENSG00000198900.7	TOP1	protein_coding	intron	chr20	41034015	41034065	+	1	50	0.0422184	0.0422184	0.0422184	4.81181	4.81181	4.81181	ENSG00000198900.7:intron0002W00261	high
chr20_41063570_41063620_+_ENSG00000198900.7:intron0003W01739	ENSG00000198900.7	TOP1	protein_coding	intron	chr20	41063570	41063620	+	1	50	0.0452956	0.0452956	0.0452956	4.75198	4.75198	4.75198	ENSG00000198900.7:intron0003W01739	med
chr20_41079757_41079827_+_ENSG00000198900.7:intron0004W02548	ENSG00000198900.7	TOP1	protein_coding	intron	chr20	41079757	41079827	+	2	70	0.0410195	0.0429094	0.0447993	4.5765	4.61258	4.64866	ENSG00000198900.7:intron0004W02548, ENSG00000198900.7:intron0004W02549	high
chr20_41182007_41182057_-_ENSG00000174306.22:exon0014W00179	ENSG00000174306.22	ZHX3	protein_coding	exon	chr20	41182007	41182057	-	1	50	0.0359336	0.0359336	0.0359336	4.97636	4.97636	4.97636	ENSG00000174306.22:exon0014W00179	high
chr20_41182187_41182257_-_ENSG00000174306.22:exon0014W00188	ENSG00000174306.22	ZHX3	protein_coding	exon	chr20	41182187	41182257	-	2	70	0.0302728	0.0304748	0.0306767	5.10907	5.12118	5.13328	ENSG00000174306.22:exon0014W00188, ENSG00000174306.22:exon0014W00189	med
chr20_41249624_41249674_-_ENSG00000174306.22:intron0008W03558	ENSG00000174306.22	ZHX3	protein_coding	intron	chr20	41249624	41249674	-	1	50	0.0411814	0.0411814	0.0411814	4.75198	4.75198	4.75198	ENSG00000174306.22:intron0008W03558	high
chr20_41548450_41548500_-_ENSG00000124177.16:intron0004W07319	ENSG00000124177.16	CHD6	protein_coding	intron	chr20	41548450	41548500	-	1	50	0.0465213	0.0465213	0.0465213	4.65025	4.65025	4.65025	ENSG00000124177.16:intron0004W07319	high
chr20_41575571_41575661_-_ENSG00000124177.16:intron0002W08675	ENSG00000124177.16	CHD6	protein_coding	intron	chr20	41575571	41575661	-	3	90	0.0130232	0.0190029	0.0294961	5.13556	5.58567	5.85681	ENSG00000124177.16:intron0002W08675, ENSG00000124177.16:intron0002W08676, ENSG00000124177.16:intron0002W08677	high
chr20_41575671_41575761_-_ENSG00000124177.16:intron0002W08680	ENSG00000124177.16	CHD6	protein_coding	intron	chr20	41575671	41575761	-	3	90	0.0177933	0.0246432	0.0329853	5.0363	5.33029	5.59334	ENSG00000124177.16:intron0002W08680, ENSG00000124177.16:intron0002W08681, ENSG00000124177.16:intron0002W08682	med
chr20_41575831_41575881_-_ENSG00000124177.16:intron0002W08688	ENSG00000124177.16	CHD6	protein_coding	intron	chr20	41575831	41575881	-	1	50	0.0452956	0.0452956	0.0452956	4.75051	4.75051	4.75051	ENSG00000124177.16:intron0002W08688	high
chr20_41576871_41576921_-_ENSG00000124177.16:intron0002W08740	ENSG00000124177.16	CHD6	protein_coding	intron	chr20	41576871	41576921	-	1	50	0.0456009	0.0456009	0.0456009	4.7446	4.7446	4.7446	ENSG00000124177.16:intron0002W08740	med
chr20_41582571_41582621_-_ENSG00000124177.16:intron0002W09025	ENSG00000124177.16	CHD6	protein_coding	intron	chr20	41582571	41582621	-	1	50	0.041471	0.041471	0.041471	4.83595	4.83595	4.83595	ENSG00000124177.16:intron0002W09025	high
chr20_41584431_41584541_-_ENSG00000124177.16:intron0002W09118	ENSG00000124177.16	CHD6	protein_coding	intron	chr20	41584431	41584541	-	4	110	0.0272553	0.0346515	0.0453582	4.74609	5.00928	5.21314	ENSG00000124177.16:intron0002W09118, ENSG00000124177.16:intron0002W09119, ENSG00000124177.16:intron0002W09120, ENSG00000124177.16:intron0002W09121	high
chr20_41584551_41584661_-_ENSG00000124177.16:intron0002W09124	ENSG00000124177.16	CHD6	protein_coding	intron	chr20	41584551	41584661	-	4	110	0.0339033	0.043058	0.0489708	4.68032	4.80493	5.01038	ENSG00000124177.16:intron0002W09124, ENSG00000124177.16:intron0002W09125, ENSG00000124177.16:intron0002W09126, ENSG00000124177.16:intron0002W09127	high
chr20_41584711_41584781_-_ENSG00000124177.16:intron0002W09132	ENSG00000124177.16	CHD6	protein_coding	intron	chr20	41584711	41584781	-	2	70	0.0320891	0.0329962	0.0339033	5.01768	5.04205	5.06642	ENSG00000124177.16:intron0002W09132, ENSG00000124177.16:intron0002W09133	high
chr20_41585731_41585841_-_ENSG00000124177.16:intron0002W09183	ENSG00000124177.16	CHD6	protein_coding	intron	chr20	41585731	41585841	-	4	110	0.0215308	0.0324801	0.0477727	4.70972	5.09378	5.42692	ENSG00000124177.16:intron0002W09183, ENSG00000124177.16:intron0002W09184, ENSG00000124177.16:intron0002W09185, ENSG00000124177.16:intron0002W09186	high
chr20_41586651_41586801_-_ENSG00000124177.16:intron0002W09229	ENSG00000124177.16	CHD6	protein_coding	intron	chr20	41586651	41586801	-	6	150	0.0192879	0.0237124	0.0303611	5.11252	5.3531	5.53479	ENSG00000124177.16:intron0002W09229, ENSG00000124177.16:intron0002W09230, ENSG00000124177.16:intron0002W09231, ENSG00000124177.16:intron0002W09232, ENSG00000124177.16:intron0002W09233, ENSG00000124177.16:intron0002W09234	high
chr20_41586811_41586861_-_ENSG00000124177.16:intron0002W09237	ENSG00000124177.16	CHD6	protein_coding	intron	chr20	41586811	41586861	-	1	50	0.0488119	0.0488119	0.0488119	4.68652	4.68652	4.68652	ENSG00000124177.16:intron0002W09237	med
chr20_41589831_41589881_-_ENSG00000124177.16:intron0002W09388	ENSG00000124177.16	CHD6	protein_coding	intron	chr20	41589831	41589881	-	1	50	0.0410238	0.0410238	0.0410238	4.65343	4.65343	4.65343	ENSG00000124177.16:intron0002W09388	med
chr20_41606891_41606961_-_ENSG00000124177.16:intron0002W10241	ENSG00000124177.16	CHD6	protein_coding	intron	chr20	41606891	41606961	-	2	70	0.0360582	0.0371348	0.0382113	4.90308	4.93391	4.96474	ENSG00000124177.16:intron0002W10241, ENSG00000124177.16:intron0002W10242	high
chr20_41606971_41607081_-_ENSG00000124177.16:intron0002W10245	ENSG00000124177.16	CHD6	protein_coding	intron	chr20	41606971	41607081	-	4	110	0.0154949	0.0271688	0.0382113	4.90177	5.26292	5.70196	ENSG00000124177.16:intron0002W10245, ENSG00000124177.16:intron0002W10246, ENSG00000124177.16:intron0002W10247, ENSG00000124177.16:intron0002W10248	high
chr20_41607151_41607261_-_ENSG00000124177.16:intron0002W10254	ENSG00000124177.16	CHD6	protein_coding	intron	chr20	41607151	41607261	-	4	110	0.019232	0.0277732	0.0346866	5.02622	5.33671	5.61732	ENSG00000124177.16:intron0002W10254, ENSG00000124177.16:intron0002W10255, ENSG00000124177.16:intron0002W10256, ENSG00000124177.16:intron0002W10257	high
chr20_41608811_41608881_-_ENSG00000124177.16:intron0002W10337	ENSG00000124177.16	CHD6	protein_coding	intron	chr20	41608811	41608881	-	2	70	0.0453582	0.0461799	0.0470016	4.72038	4.73249	4.7446	ENSG00000124177.16:intron0002W10337, ENSG00000124177.16:intron0002W10338	high
chr20_41609251_41609321_-_ENSG00000124177.16:intron0002W10359	ENSG00000124177.16	CHD6	protein_coding	intron	chr20	41609251	41609321	-	2	70	0.0252752	0.0252974	0.0253196	5.20896	5.24287	5.27677	ENSG00000124177.16:intron0002W10359, ENSG00000124177.16:intron0002W10360	high
chr20_41609331_41609401_-_ENSG00000124177.16:intron0002W10363	ENSG00000124177.16	CHD6	protein_coding	intron	chr20	41609331	41609401	-	2	70	0.0247408	0.0313428	0.0379447	4.92184	5.11157	5.30131	ENSG00000124177.16:intron0002W10363, ENSG00000124177.16:intron0002W10364	med
chr20_41609451_41609501_-_ENSG00000124177.16:intron0002W10369	ENSG00000124177.16	CHD6	protein_coding	intron	chr20	41609451	41609501	-	1	50	0.0294961	0.0294961	0.0294961	5.14443	5.14443	5.14443	ENSG00000124177.16:intron0002W10369	high
chr20_41617333_41617383_-_ENSG00000124177.16:intron0001W10763	ENSG00000124177.16	CHD6	protein_coding	intron	chr20	41617333	41617383	-	1	50	0.0452956	0.0452956	0.0452956	4.74904	4.74904	4.74904	ENSG00000124177.16:intron0001W10763	high
chr20_41617413_41617483_-_ENSG00000124177.16:intron0001W10767	ENSG00000124177.16	CHD6	protein_coding	intron	chr20	41617413	41617483	-	2	70	0.0382324	0.0395267	0.0408211	4.84288	4.8743	4.90573	ENSG00000124177.16:intron0001W10767, ENSG00000124177.16:intron0001W10768	high
chr20_43458689_43458779_+_ENSG00000288000.1:intron0002W00032	ENSG00000288000.1	ENSG00000288000	protein_coding	intron	chr20	43458689	43458779	+	3	90	0.011638	0.0177153	0.0280395	2.22116	2.3942	2.48822	ENSG00000288000.1:intron0002W00032, ENSG00000288000.1:intron0002W00033, ENSG00000288000.1:intron0002W00034	med
chr20_43458729_43458779_+_ENSG00000124193.16:intron0003W00042	ENSG00000124193.16	SRSF6	protein_coding	intron	chr20	43458729	43458779	+	1	50	0.0279909	0.0279909	0.0279909	2.47323	2.47323	2.47323	ENSG00000124193.16:intron0003W00042	med
chr20_43458869_43458939_+_ENSG00000124193.16:intron0003W00049	ENSG00000124193.16	SRSF6	protein_coding	intron	chr20	43458869	43458939	+	2	70	0.03321	0.0363339	0.0394578	1.98092	2.15905	2.33719	ENSG00000124193.16:intron0003W00049, ENSG00000124193.16:intron0003W00050	high
chr20_43458869_43458939_+_ENSG00000288000.1:intron0002W00041	ENSG00000288000.1	ENSG00000288000	protein_coding	intron	chr20	43458869	43458939	+	2	70	0.0335735	0.0365157	0.0394578	1.98092	2.15905	2.33719	ENSG00000288000.1:intron0002W00041, ENSG00000288000.1:intron0002W00042	high
chr20_43459029_43459099_+_ENSG00000124193.16:intron0003W00057	ENSG00000124193.16	SRSF6	protein_coding	intron	chr20	43459029	43459099	+	2	70	0.00689654	0.0123578	0.017819	1.65395	1.67896	1.70398	ENSG00000124193.16:intron0003W00057, ENSG00000124193.16:intron0003W00058	high
chr20_43459029_43459099_+_ENSG00000288000.1:intron0002W00049	ENSG00000288000.1	ENSG00000288000	protein_coding	intron	chr20	43459029	43459099	+	2	70	0.0068989	0.0123198	0.0177407	1.65395	1.67896	1.70398	ENSG00000288000.1:intron0002W00049, ENSG00000288000.1:intron0002W00050	high
chr20_43543815_43543865_+_ENSG00000277611.1:intron0002W00183	ENSG00000277611.1	ENSG00000277611	protein_coding	intron	chr20	43543815	43543865	+	1	50	0.0422184	0.0422184	0.0422184	5.06293	5.06293	5.06293	ENSG00000277611.1:intron0002W00183	med
chr20_43543975_43544065_+_ENSG00000277611.1:intron0002W00191	ENSG00000277611.1	ENSG00000277611	protein_coding	intron	chr20	43543975	43544065	+	3	90	0.0303611	0.0354055	0.0446918	4.97897	5.22757	5.36219	ENSG00000277611.1:intron0002W00191, ENSG00000277611.1:intron0002W00192, ENSG00000277611.1:intron0002W00193	high
chr20_43543981_43544051_+_ENSG00000185513.17:intron0014W02730	ENSG00000185513.17	L3MBTL1	protein_coding	intron	chr20	43543981	43544051	+	2	70	0.0302484	0.0303048	0.0303611	5.36219	5.36266	5.36314	ENSG00000185513.17:intron0014W02730, ENSG00000185513.17:intron0014W02731	high
chr20_43676379_43676509_+_ENSG00000101057.16:intron0002W00469	ENSG00000101057.16	MYBL2	protein_coding	intron	chr20	43676379	43676509	+	4	130	0.0214313	0.0298959	0.0348485	4.99018	5.14958	5.44191	ENSG00000101057.16:intron0002W00469, ENSG00000101057.16:intron0002W00471, ENSG00000101057.16:intron0002W00472, ENSG00000101057.16:intron0002W00473	high
chr20_43676559_43676629_+_ENSG00000101057.16:intron0002W00478	ENSG00000101057.16	MYBL2	protein_coding	intron	chr20	43676559	43676629	+	2	70	0.0184854	0.0196825	0.0208795	5.46207	5.51044	5.55881	ENSG00000101057.16:intron0002W00478, ENSG00000101057.16:intron0002W00479	med
chr20_43676779_43676849_+_ENSG00000101057.16:intron0002W00489	ENSG00000101057.16	MYBL2	protein_coding	intron	chr20	43676779	43676849	+	2	70	0.0328788	0.0361683	0.0394578	4.87329	4.91582	4.95835	ENSG00000101057.16:intron0002W00489, ENSG00000101057.16:intron0002W00490	high
chr20_43676879_43676929_+_ENSG00000101057.16:intron0002W00494	ENSG00000101057.16	MYBL2	protein_coding	intron	chr20	43676879	43676929	+	1	50	0.0396577	0.0396577	0.0396577	4.78436	4.78436	4.78436	ENSG00000101057.16:intron0002W00494	high
chr20_43686186_43686276_+_ENSG00000101057.16:intron0004W00960	ENSG00000101057.16	MYBL2	protein_coding	intron	chr20	43686186	43686276	+	3	90	0.0248242	0.0305125	0.0394578	4.87329	5.12894	5.29935	ENSG00000101057.16:intron0004W00960, ENSG00000101057.16:intron0004W00961, ENSG00000101057.16:intron0004W00962	med
chr20_43707878_43707928_+_ENSG00000101057.16:intron0009W02044	ENSG00000101057.16	MYBL2	protein_coding	intron	chr20	43707878	43707928	+	1	50	0.0420209	0.0420209	0.0420209	4.83452	4.83452	4.83452	ENSG00000101057.16:intron0009W02044	high
chr20_43707958_43708008_+_ENSG00000101057.16:intron0009W02048	ENSG00000101057.16	MYBL2	protein_coding	intron	chr20	43707958	43708008	+	1	50	0.0329544	0.0329544	0.0329544	5.04104	5.04104	5.04104	ENSG00000101057.16:intron0009W02048	high
chr20_43708418_43708468_+_ENSG00000101057.16:intron0009W02071	ENSG00000101057.16	MYBL2	protein_coding	intron	chr20	43708418	43708468	+	1	50	0.0396084	0.0396084	0.0396084	4.68032	4.68032	4.68032	ENSG00000101057.16:intron0009W02071	med
chr20_43708598_43708648_+_ENSG00000101057.16:intron0009W02080	ENSG00000101057.16	MYBL2	protein_coding	intron	chr20	43708598	43708648	+	1	50	0.0394578	0.0394578	0.0394578	4.87061	4.87061	4.87061	ENSG00000101057.16:intron0009W02080	med
chr20_44207993_44208043_-_ENSG00000132823.11:intron0002W00604	ENSG00000132823.11	OSER1	protein_coding	intron	chr20	44207993	44208043	-	1	50	0.0408211	0.0408211	0.0408211	4.84842	4.84842	4.84842	ENSG00000132823.11:intron0002W00604	high
chr20_44208793_44208843_-_ENSG00000132823.11:intron0002W00644	ENSG00000132823.11	OSER1	protein_coding	intron	chr20	44208793	44208843	-	1	50	0.0489708	0.0489708	0.0489708	4.68032	4.68032	4.68032	ENSG00000132823.11:intron0002W00644	high
chr20_44209633_44209743_-_ENSG00000132823.11:intron0002W00686	ENSG00000132823.11	OSER1	protein_coding	intron	chr20	44209633	44209743	-	4	110	0.0210876	0.0333609	0.0382113	4.90177	5.0558	5.45084	ENSG00000132823.11:intron0002W00686, ENSG00000132823.11:intron0002W00687, ENSG00000132823.11:intron0002W00688, ENSG00000132823.11:intron0002W00689	high
chr20_44209893_44209943_-_ENSG00000132823.11:intron0002W00699	ENSG00000132823.11	OSER1	protein_coding	intron	chr20	44209893	44209943	-	1	50	0.0422184	0.0422184	0.0422184	4.81181	4.81181	4.81181	ENSG00000132823.11:intron0002W00699	med
chr20_44209953_44210011_-_ENSG00000132823.11:intron0002W00702	ENSG00000132823.11	OSER1	protein_coding	intron	chr20	44209953	44210011	-	2	58	0.0414563	0.0426944	0.0439326	4.57987	4.66298	4.74609	ENSG00000132823.11:intron0002W00702, ENSG00000132823.11:intron0002W00703	med
chr20_44499020_44499090_-_ENSG00000132824.14:exon0011W00141	ENSG00000132824.14	SERINC3	protein_coding	exon	chr20	44499020	44499090	-	2	70	0.0450904	0.047177	0.0492636	4.67555	4.71229	4.74904	ENSG00000132824.14:exon0011W00141, ENSG00000132824.14:exon0011W00142	high
chr20_44499400_44499450_-_ENSG00000132824.14:exon0011W00160	ENSG00000132824.14	SERINC3	protein_coding	exon	chr20	44499400	44499450	-	1	50	0.0471871	0.0471871	0.0471871	4.71282	4.71282	4.71282	ENSG00000132824.14:exon0011W00160	med
chr20_44502100_44502150_-_ENSG00000132824.14:intron0009W00295	ENSG00000132824.14	SERINC3	protein_coding	intron	chr20	44502100	44502150	-	1	50	0.0488119	0.0488119	0.0488119	4.68342	4.68342	4.68342	ENSG00000132824.14:intron0009W00295	high
chr20_44890102_44890172_+_ENSG00000166913.13:intron0001W00221	ENSG00000166913.13	YWHAB	protein_coding	intron	chr20	44890102	44890172	+	2	70	0.0348485	0.0405397	0.0462308	4.74156	4.86215	4.98275	ENSG00000166913.13:intron0001W00221, ENSG00000166913.13:intron0001W00222	high
chr20_44907621_44907691_+_ENSG00000166913.13:exon0004W01096	ENSG00000166913.13	YWHAB	protein_coding	exon	chr20	44907621	44907691	+	2	70	0.0304108	0.0312839	0.032157	3.58164	3.60039	3.61914	ENSG00000166913.13:exon0004W01096, ENSG00000166913.13:exon0004W01097	high
chr20_45816788_45816838_+_ENSG00000175063.17:exon0007W00211	ENSG00000175063.17	UBE2C	protein_coding	exon	chr20	45816788	45816838	+	1	50	0.0445935	0.0445935	0.0445935	2.79801	2.79801	2.79801	ENSG00000175063.17:exon0007W00211	med
chr20_46071476_46071546_-_ENSG00000124160.12:intron0002W00524	ENSG00000124160.12	NCOA5	protein_coding	intron	chr20	46071476	46071546	-	2	70	0.0303611	0.030767	0.0311729	5.09366	5.10589	5.11813	ENSG00000124160.12:intron0002W00524, ENSG00000124160.12:intron0002W00525	high
chr20_46082773_46082823_-_ENSG00000124160.12:intron0001W01088	ENSG00000124160.12	NCOA5	protein_coding	intron	chr20	46082773	46082823	-	1	50	0.0452956	0.0452956	0.0452956	4.75649	4.75649	4.75649	ENSG00000124160.12:intron0001W01088	high
chr20_46082833_46082883_-_ENSG00000124160.12:intron0001W01091	ENSG00000124160.12	NCOA5	protein_coding	intron	chr20	46082833	46082883	-	1	50	0.041471	0.041471	0.041471	4.83595	4.83595	4.83595	ENSG00000124160.12:intron0001W01091	high
chr20_46082933_46083143_-_ENSG00000124160.12:intron0001W01096	ENSG00000124160.12	NCOA5	protein_coding	intron	chr20	46082933	46083143	-	9	210	0.0115272	0.027568	0.0439077	4.77716	5.28566	5.96745	ENSG00000124160.12:intron0001W01096, ENSG00000124160.12:intron0001W01097, ENSG00000124160.12:intron0001W01098, ENSG00000124160.12:intron0001W01099, ENSG00000124160.12:intron0001W01100, ENSG00000124160.12:intron0001W01101, ENSG00000124160.12:intron0001W01102, ENSG00000124160.12:intron0001W01103, ENSG00000124160.12:intron0001W01104	high
chr20_46083153_46083303_-_ENSG00000124160.12:intron0001W01107	ENSG00000124160.12	NCOA5	protein_coding	intron	chr20	46083153	46083303	-	6	150	0.0117644	0.0238534	0.0408211	4.84014	5.42171	5.94219	ENSG00000124160.12:intron0001W01107, ENSG00000124160.12:intron0001W01108, ENSG00000124160.12:intron0001W01109, ENSG00000124160.12:intron0001W01110, ENSG00000124160.12:intron0001W01111, ENSG00000124160.12:intron0001W01112	high
chr20_46083313_46083403_-_ENSG00000124160.12:intron0001W01115	ENSG00000124160.12	NCOA5	protein_coding	intron	chr20	46083313	46083403	-	3	90	0.0166694	0.0255898	0.0408211	4.84288	5.33991	5.65176	ENSG00000124160.12:intron0001W01115, ENSG00000124160.12:intron0001W01116, ENSG00000124160.12:intron0001W01117	high
chr20_46083613_46083683_-_ENSG00000124160.12:intron0001W01130	ENSG00000124160.12	NCOA5	protein_coding	intron	chr20	46083613	46083683	-	2	70	0.0303611	0.0342862	0.0382113	4.90308	5.0106	5.11813	ENSG00000124160.12:intron0001W01130, ENSG00000124160.12:intron0001W01131	high
chr20_46361358_46361428_-_ENSG00000080189.15:intron0003W00770	ENSG00000080189.15	SLC35C2	protein_coding	intron	chr20	46361358	46361428	-	2	70	0.0272553	0.0272751	0.0272949	5.21741	5.21796	5.21851	ENSG00000080189.15:intron0003W00770, ENSG00000080189.15:intron0003W00771	high
chr20_46362078_46362148_-_ENSG00000080189.15:intron0003W00806	ENSG00000080189.15	SLC35C2	protein_coding	intron	chr20	46362078	46362148	-	2	70	0.0407148	0.0437287	0.0467426	4.74	4.75711	4.77422	ENSG00000080189.15:intron0003W00806, ENSG00000080189.15:intron0003W00807	high
chr20_47347761_47347811_-_ENSG00000101040.20:intron0007W06925	ENSG00000101040.20	ZMYND8	protein_coding	intron	chr20	47347761	47347811	-	1	50	0.0488119	0.0488119	0.0488119	4.68808	4.68808	4.68808	ENSG00000101040.20:intron0007W06925	high
chr20_483737_483787_-_ENSG00000101266.19:exon0017W00563	ENSG00000101266.19	CSNK2A1	protein_coding	exon	chr20	483737	483787	-	1	50	0.016301	0.016301	0.016301	5.66615	5.66615	5.66615	ENSG00000101266.19:exon0017W00563	med
chr20_49092045_49092095_+_ENSG00000124207.17:exon0022W02289	ENSG00000124207.17	CSE1L	protein_coding	exon	chr20	49092045	49092095	+	1	50	0.0370277	0.0370277	0.0370277	4.75051	4.75051	4.75051	ENSG00000124207.17:exon0022W02289	med
chr20_49096675_49096725_+_ENSG00000124207.17:exon0025W02521	ENSG00000124207.17	CSE1L	protein_coding	exon	chr20	49096675	49096725	+	1	50	0.0488119	0.0488119	0.0488119	2.75588	2.75588	2.75588	ENSG00000124207.17:exon0025W02521	high
chr20_49096735_49096865_+_ENSG00000124207.17:exon0025W02524	ENSG00000124207.17	CSE1L	protein_coding	exon	chr20	49096735	49096865	+	5	130	0.0101142	0.0205152	0.0408211	4.84563	5.56984	6.05932	ENSG00000124207.17:exon0025W02524, ENSG00000124207.17:exon0025W02525, ENSG00000124207.17:exon0025W02526, ENSG00000124207.17:exon0025W02527, ENSG00000124207.17:exon0025W02528	high
chr20_49133205_49133255_-_ENSG00000124214.21:intron0009W00994	ENSG00000124214.21	STAU1	protein_coding	intron	chr20	49133205	49133255	-	1	50	0.0488119	0.0488119	0.0488119	4.68652	4.68652	4.68652	ENSG00000124214.21:intron0009W00994	high
chr20_49149551_49149601_-_ENSG00000124214.21:intron0008W01811	ENSG00000124214.21	STAU1	protein_coding	intron	chr20	49149551	49149601	-	1	50	0.0350418	0.0350418	0.0350418	4.9815	4.9815	4.9815	ENSG00000124214.21:intron0008W01811	high
chr20_49150811_49150881_-_ENSG00000124214.21:intron0008W01874	ENSG00000124214.21	STAU1	protein_coding	intron	chr20	49150811	49150881	-	2	70	0.0359336	0.039076	0.0422184	4.81603	4.88656	4.95709	ENSG00000124214.21:intron0008W01874, ENSG00000124214.21:intron0008W01875	high
chr20_49278958_49279028_+_ENSG00000177410.13:intron0001W00040	ENSG00000177410.13	ZFAS1	lncRNA	intron	chr20	49278958	49279028	+	2	70	1.38816e-06	0.00381742	0.00763344	2.4684	2.51835	2.5683	ENSG00000177410.13:intron0001W00040, ENSG00000177410.13:intron0001W00041	low
chr20_49278959_49279028_+_ENSG00000209042.1:exon0001W00002	ENSG00000209042.1	SNORD12C	snoRNA	exon	chr20	49278959	49279028	+	2	69	1.88219e-06	0.00326249	0.00652311	2.54967	2.60283	2.65598	ENSG00000209042.1:exon0001W00002, ENSG00000209042.1:exon0001W00003	low
chr20_49280318_49280409_+_ENSG00000222365.1:exon0001W00001	ENSG00000222365.1	SNORD12B	snoRNA	exon	chr20	49280318	49280409	+	4	91	9.46227e-12	0.00974705	0.0359747	2.27608	3.73997	4.75688	ENSG00000222365.1:exon0001W00001, ENSG00000222365.1:exon0001W00002, ENSG00000222365.1:exon0001W00003, ENSG00000222365.1:exon0001W00004	low
chr20_49280321_49280411_+_ENSG00000177410.13:exon0003W00108	ENSG00000177410.13	ZFAS1	lncRNA	exon	chr20	49280321	49280411	+	3	90	5.73862e-11	0.00112992	0.00338977	2.31044	3.42001	4.08328	ENSG00000177410.13:exon0003W00108, ENSG00000177410.13:exon0003W00109, ENSG00000177410.13:exon0003W00110	low
chr20_49280681_49280751_+_ENSG00000177410.13:exon0003W00126	ENSG00000177410.13	ZFAS1	lncRNA	exon	chr20	49280681	49280751	+	2	70	0.0016484	0.0177554	0.0338624	1.15631	1.89968	2.64304	ENSG00000177410.13:exon0003W00126, ENSG00000177410.13:exon0003W00127	low
chr20_49280682_49280752_+_ENSG00000212304.1:exon0001W00001	ENSG00000212304.1	SNORD12	snoRNA	exon	chr20	49280682	49280752	+	2	70	0.00158097	0.016869	0.032157	1.16553	1.97415	2.78277	ENSG00000212304.1:exon0001W00001, ENSG00000212304.1:exon0001W00002	low
chr20_49282518_49282588_+_ENSG00000177410.13:intron0004W00217	ENSG00000177410.13	ZFAS1	lncRNA	intron	chr20	49282518	49282588	+	2	70	0.0348485	0.0348575	0.0348665	4.9815	4.98397	4.98644	ENSG00000177410.13:intron0004W00217, ENSG00000177410.13:intron0004W00218	med
chr20_49282658_49282708_+_ENSG00000177410.13:intron0004W00224	ENSG00000177410.13	ZFAS1	lncRNA	intron	chr20	49282658	49282708	+	1	50	0.0436909	0.0436909	0.0436909	4.78292	4.78292	4.78292	ENSG00000177410.13:intron0004W00224	med
chr20_49282838_49282928_+_ENSG00000177410.13:intron0004W00233	ENSG00000177410.13	ZFAS1	lncRNA	intron	chr20	49282838	49282928	+	3	90	0.0348485	0.0400447	0.0488119	4.68342	4.8808	4.99018	ENSG00000177410.13:intron0004W00233, ENSG00000177410.13:intron0004W00234, ENSG00000177410.13:intron0004W00235	med
chr20_49283158_49283228_+_ENSG00000177410.13:intron0004W00249	ENSG00000177410.13	ZFAS1	lncRNA	intron	chr20	49283158	49283228	+	2	70	0.0320891	0.0386924	0.0452956	4.75198	4.91038	5.06877	ENSG00000177410.13:intron0004W00249, ENSG00000177410.13:intron0004W00250	high
chr20_49283258_49283348_+_ENSG00000177410.13:intron0004W00254	ENSG00000177410.13	ZFAS1	lncRNA	intron	chr20	49283258	49283348	+	3	90	0.0162686	0.0332656	0.0452956	4.47815	5.01568	5.66843	ENSG00000177410.13:intron0004W00254, ENSG00000177410.13:intron0004W00255, ENSG00000177410.13:intron0004W00256	high
chr20_49283358_49283448_+_ENSG00000177410.13:intron0004W00259	ENSG00000177410.13	ZFAS1	lncRNA	intron	chr20	49283358	49283448	+	3	90	0.011549	0.0247742	0.042164	4.8104	5.41132	5.95709	ENSG00000177410.13:intron0004W00259, ENSG00000177410.13:intron0004W00260, ENSG00000177410.13:intron0004W00261	high
chr20_49283458_49283648_+_ENSG00000177410.13:intron0004W00264	ENSG00000177410.13	ZFAS1	lncRNA	intron	chr20	49283458	49283648	+	8	190	0.00652311	0.0197753	0.0454678	4.74609	5.66192	6.36597	ENSG00000177410.13:intron0004W00264, ENSG00000177410.13:intron0004W00265, ENSG00000177410.13:intron0004W00266, ENSG00000177410.13:intron0004W00267, ENSG00000177410.13:intron0004W00268, ENSG00000177410.13:intron0004W00269, ENSG00000177410.13:intron0004W00270, ENSG00000177410.13:intron0004W00271	high
chr20_49283698_49283768_+_ENSG00000177410.13:intron0004W00276	ENSG00000177410.13	ZFAS1	lncRNA	intron	chr20	49283698	49283768	+	2	70	0.00935558	0.0110891	0.0128226	5.87597	5.99622	6.11646	ENSG00000177410.13:intron0004W00276, ENSG00000177410.13:intron0004W00277	high
chr20_49283798_49284248_+_ENSG00000177410.13:intron0004W00281	ENSG00000177410.13	ZFAS1	lncRNA	intron	chr20	49283798	49284248	+	17	450	0.0109689	0.0318003	0.0488119	4.40801	5.11993	6.00153	ENSG00000177410.13:intron0004W00281, ENSG00000177410.13:intron0004W00282, ENSG00000177410.13:intron0004W00283, ENSG00000177410.13:intron0004W00284, ENSG00000177410.13:intron0004W00285, ENSG00000177410.13:intron0004W00286, ENSG00000177410.13:intron0004W00287, ENSG00000177410.13:intron0004W00288, ENSG00000177410.13:intron0004W00290, ENSG00000177410.13:intron0004W00291, ENSG00000177410.13:intron0004W00292, ENSG00000177410.13:intron0004W00294, ENSG00000177410.13:intron0004W00295, ENSG00000177410.13:intron0004W00296, ENSG00000177410.13:intron0004W00298, ENSG00000177410.13:intron0004W00300, ENSG00000177410.13:intron0004W00301	high
chr20_49284278_49284328_+_ENSG00000177410.13:intron0004W00305	ENSG00000177410.13	ZFAS1	lncRNA	intron	chr20	49284278	49284328	+	1	50	0.0348665	0.0348665	0.0348665	4.98275	4.98275	4.98275	ENSG00000177410.13:intron0004W00305	med
chr20_49285018_49285088_+_ENSG00000177410.13:intron0004W00342	ENSG00000177410.13	ZFAS1	lncRNA	intron	chr20	49285018	49285088	+	2	70	0.0348485	0.0418599	0.0488712	4.67875	4.84146	5.00417	ENSG00000177410.13:intron0004W00342, ENSG00000177410.13:intron0004W00343	med
chr20_49285238_49285628_+_ENSG00000177410.13:intron0004W00353	ENSG00000177410.13	ZFAS1	lncRNA	intron	chr20	49285238	49285628	+	17	390	0.00644549	0.0222829	0.0488119	4.68187	5.51328	6.38338	ENSG00000177410.13:intron0004W00353, ENSG00000177410.13:intron0004W00354, ENSG00000177410.13:intron0004W00355, ENSG00000177410.13:intron0004W00356, ENSG00000177410.13:intron0004W00357, ENSG00000177410.13:intron0004W00358, ENSG00000177410.13:intron0004W00359, ENSG00000177410.13:intron0004W00360, ENSG00000177410.13:intron0004W00361, ENSG00000177410.13:intron0004W00362, ENSG00000177410.13:intron0004W00363, ENSG00000177410.13:intron0004W00364, ENSG00000177410.13:intron0004W00365, ENSG00000177410.13:intron0004W00366, ENSG00000177410.13:intron0004W00368, ENSG00000177410.13:intron0004W00369, ENSG00000177410.13:intron0004W00370	high
chr20_49285938_49285988_+_ENSG00000177410.13:intron0004W00388	ENSG00000177410.13	ZFAS1	lncRNA	intron	chr20	49285938	49285988	+	1	50	0.0201444	0.0201444	0.0201444	5.48887	5.48887	5.48887	ENSG00000177410.13:intron0004W00388	med
chr20_49286238_49286328_+_ENSG00000177410.13:intron0004W00403	ENSG00000177410.13	ZFAS1	lncRNA	intron	chr20	49286238	49286328	+	3	90	0.0294961	0.0405978	0.0470016	4.71736	4.87039	5.14331	ENSG00000177410.13:intron0004W00403, ENSG00000177410.13:intron0004W00404, ENSG00000177410.13:intron0004W00405	med
chr20_49286398_49286448_+_ENSG00000177410.13:intron0004W00411	ENSG00000177410.13	ZFAS1	lncRNA	intron	chr20	49286398	49286448	+	1	50	0.0429899	0.0429899	0.0429899	4.80468	4.80468	4.80468	ENSG00000177410.13:intron0004W00411	high
chr20_49286478_49286528_+_ENSG00000177410.13:intron0004W00415	ENSG00000177410.13	ZFAS1	lncRNA	intron	chr20	49286478	49286528	+	1	50	0.0311729	0.0311729	0.0311729	5.08679	5.08679	5.08679	ENSG00000177410.13:intron0004W00415	high
chr20_49698882_49699052_-_ENSG00000158470.5:intron0001W03298	ENSG00000158470.5	B4GALT5	protein_coding	intron	chr20	49698882	49699052	-	7	170	0.0137091	0.0325918	0.0438722	4.79031	5.11372	5.81599	ENSG00000158470.5:intron0001W03298, ENSG00000158470.5:intron0001W03299, ENSG00000158470.5:intron0001W03300, ENSG00000158470.5:intron0001W03301, ENSG00000158470.5:intron0001W03302, ENSG00000158470.5:intron0001W03303, ENSG00000158470.5:intron0001W03304	high
chr20_49699062_49699132_-_ENSG00000158470.5:intron0001W03307	ENSG00000158470.5	B4GALT5	protein_coding	intron	chr20	49699062	49699132	-	2	70	0.0394578	0.0446807	0.0499035	4.67555	4.77442	4.87329	ENSG00000158470.5:intron0001W03307, ENSG00000158470.5:intron0001W03308	high
chr20_49867184_49867234_+_ENSG00000197818.12:intron0010W02725	ENSG00000197818.12	SLC9A8	protein_coding	intron	chr20	49867184	49867234	+	1	50	0.0437976	0.0437976	0.0437976	4.77861	4.77861	4.77861	ENSG00000197818.12:intron0010W02725	med
chr20_49938772_49938822_+_ENSG00000124226.11:intron0001W00123	ENSG00000124226.11	RNF114	protein_coding	intron	chr20	49938772	49938822	+	1	50	0.0422184	0.0422184	0.0422184	4.81461	4.81461	4.81461	ENSG00000124226.11:intron0001W00123	high
chr20_50584291_50584341_+_ENSG00000196396.10:exon0010W03700	ENSG00000196396.10	PTPN1	protein_coding	exon	chr20	50584291	50584341	+	1	50	0.0436909	0.0436909	0.0436909	4.77861	4.77861	4.77861	ENSG00000196396.10:exon0010W03700	high
chr20_50890835_50890925_-_ENSG00000101126.18:exon0007W00097	ENSG00000101126.18	ADNP	protein_coding	exon	chr20	50890835	50890925	-	3	90	0.015355	0.0268189	0.0470016	4.71886	5.33838	5.71806	ENSG00000101126.18:exon0007W00097, ENSG00000101126.18:exon0007W00098, ENSG00000101126.18:exon0007W00099	med
chr20_50905288_50905358_-_ENSG00000101126.18:exon0005W00820	ENSG00000101126.18	ADNP	protein_coding	exon	chr20	50905288	50905358	-	2	70	0.0283849	0.0298251	0.0312652	5.08679	5.13476	5.18274	ENSG00000101126.18:exon0005W00820, ENSG00000101126.18:exon0005W00821	high
chr20_50905468_50905538_-_ENSG00000101126.18:exon0005W00829	ENSG00000101126.18	ADNP	protein_coding	exon	chr20	50905468	50905538	-	2	70	0.0339033	0.0401407	0.0463781	4.64707	4.82812	5.00916	ENSG00000101126.18:exon0005W00829, ENSG00000101126.18:exon0005W00830	high
chr20_50909438_50909499_-_ENSG00000101126.18:intron0004W01027	ENSG00000101126.18	ADNP	protein_coding	intron	chr20	50909438	50909499	-	2	61	0.0466483	0.0477287	0.048809	4.50409	4.57638	4.64866	ENSG00000101126.18:intron0004W01027, ENSG00000101126.18:intron0004W01028	med
chr20_50909931_50910021_-_ENSG00000101126.18:intron0003W01052	ENSG00000101126.18	ADNP	protein_coding	intron	chr20	50909931	50910021	-	3	90	0.0235928	0.028282	0.0359336	4.95961	5.19559	5.34441	ENSG00000101126.18:intron0003W01052, ENSG00000101126.18:intron0003W01053, ENSG00000101126.18:intron0003W01054	high
chr20_50910031_50910081_-_ENSG00000101126.18:intron0003W01057	ENSG00000101126.18	ADNP	protein_coding	intron	chr20	50910031	50910081	-	1	50	0.0253674	0.0253674	0.0253674	5.2869	5.2869	5.2869	ENSG00000101126.18:intron0003W01057	med
chr20_50911811_50911881_-_ENSG00000101126.18:intron0003W01146	ENSG00000101126.18	ADNP	protein_coding	intron	chr20	50911811	50911881	-	2	70	0.0351369	0.0390634	0.0429899	4.80468	4.89246	4.98025	ENSG00000101126.18:intron0003W01146, ENSG00000101126.18:intron0003W01147	high
chr20_50915991_50916041_-_ENSG00000101126.18:intron0003W01355	ENSG00000101126.18	ADNP	protein_coding	intron	chr20	50915991	50916041	-	1	50	0.0370602	0.0370602	0.0370602	4.92841	4.92841	4.92841	ENSG00000101126.18:intron0003W01355	med
chr20_50916151_50916481_-_ENSG00000101126.18:intron0003W01363	ENSG00000101126.18	ADNP	protein_coding	intron	chr20	50916151	50916481	-	14	330	0.00307835	0.0217666	0.0396201	4.86515	5.56229	6.79601	ENSG00000101126.18:intron0003W01363, ENSG00000101126.18:intron0003W01364, ENSG00000101126.18:intron0003W01365, ENSG00000101126.18:intron0003W01366, ENSG00000101126.18:intron0003W01367, ENSG00000101126.18:intron0003W01368, ENSG00000101126.18:intron0003W01369, ENSG00000101126.18:intron0003W01371, ENSG00000101126.18:intron0003W01372, ENSG00000101126.18:intron0003W01373, ENSG00000101126.18:intron0003W01374, ENSG00000101126.18:intron0003W01375, ENSG00000101126.18:intron0003W01376, ENSG00000101126.18:intron0003W01377	med
chr20_50916511_50916581_-_ENSG00000101126.18:intron0003W01381	ENSG00000101126.18	ADNP	protein_coding	intron	chr20	50916511	50916581	-	2	70	0.0212509	0.0291393	0.0370277	4.93226	5.18754	5.44282	ENSG00000101126.18:intron0003W01381, ENSG00000101126.18:intron0003W01382	med
chr20_50916591_50916741_-_ENSG00000101126.18:intron0003W01385	ENSG00000101126.18	ADNP	protein_coding	intron	chr20	50916591	50916741	-	6	150	0.0233767	0.0329514	0.0394578	4.87329	5.0547	5.34631	ENSG00000101126.18:intron0003W01385, ENSG00000101126.18:intron0003W01386, ENSG00000101126.18:intron0003W01387, ENSG00000101126.18:intron0003W01388, ENSG00000101126.18:intron0003W01389, ENSG00000101126.18:intron0003W01390	med
chr20_50916751_50917421_-_ENSG00000101126.18:intron0003W01393	ENSG00000101126.18	ADNP	protein_coding	intron	chr20	50916751	50917421	-	31	670	0.00378836	0.0196554	0.0488469	3.36663	5.55592	6.68962	ENSG00000101126.18:intron0003W01393, ENSG00000101126.18:intron0003W01394, ENSG00000101126.18:intron0003W01395, ENSG00000101126.18:intron0003W01396, ENSG00000101126.18:intron0003W01397, ENSG00000101126.18:intron0003W01398, ENSG00000101126.18:intron0003W01399, ENSG00000101126.18:intron0003W01400, ENSG00000101126.18:intron0003W01401, ENSG00000101126.18:intron0003W01402, ENSG00000101126.18:intron0003W01403, ENSG00000101126.18:intron0003W01404, ENSG00000101126.18:intron0003W01405, ENSG00000101126.18:intron0003W01406, ENSG00000101126.18:intron0003W01407, ENSG00000101126.18:intron0003W01409, ENSG00000101126.18:intron0003W01410, ENSG00000101126.18:intron0003W01411, ENSG00000101126.18:intron0003W01412, ENSG00000101126.18:intron0003W01413, ENSG00000101126.18:intron0003W01414, ENSG00000101126.18:intron0003W01415, ENSG00000101126.18:intron0003W01416, ENSG00000101126.18:intron0003W01417, ENSG00000101126.18:intron0003W01418, ENSG00000101126.18:intron0003W01419, ENSG00000101126.18:intron0003W01420, ENSG00000101126.18:intron0003W01421, ENSG00000101126.18:intron0003W01422, ENSG00000101126.18:intron0003W01423, ENSG00000101126.18:intron0003W01424	high
chr20_50917451_50917541_-_ENSG00000101126.18:intron0003W01428	ENSG00000101126.18	ADNP	protein_coding	intron	chr20	50917451	50917541	-	2	90	0.0382113	0.0412798	0.0443484	2.8896	3.11754	3.34549	ENSG00000101126.18:intron0003W01428, ENSG00000101126.18:intron0003W01430	med
chr20_50917651_50917781_-_ENSG00000101126.18:intron0003W01438	ENSG00000101126.18	ADNP	protein_coding	intron	chr20	50917651	50917781	-	4	130	0.0311729	0.0360329	0.0409647	2.85059	4.11057	5.09366	ENSG00000101126.18:intron0003W01438, ENSG00000101126.18:intron0003W01439, ENSG00000101126.18:intron0003W01440, ENSG00000101126.18:intron0003W01442	med
chr20_50917791_50918001_-_ENSG00000101126.18:intron0003W01445	ENSG00000101126.18	ADNP	protein_coding	intron	chr20	50917791	50918001	-	9	210	0.0110079	0.0269422	0.0488119	4.40527	5.30128	5.99785	ENSG00000101126.18:intron0003W01445, ENSG00000101126.18:intron0003W01446, ENSG00000101126.18:intron0003W01447, ENSG00000101126.18:intron0003W01448, ENSG00000101126.18:intron0003W01449, ENSG00000101126.18:intron0003W01450, ENSG00000101126.18:intron0003W01451, ENSG00000101126.18:intron0003W01452, ENSG00000101126.18:intron0003W01453	high
chr20_50925101_50925851_-_ENSG00000101126.18:intron0002W01810	ENSG00000101126.18	ADNP	protein_coding	intron	chr20	50925101	50925851	-	33	750	0.00335723	0.0259701	0.0488119	4.15414	5.29623	6.75572	ENSG00000101126.18:intron0002W01810, ENSG00000101126.18:intron0002W01811, ENSG00000101126.18:intron0002W01813, ENSG00000101126.18:intron0002W01814, ENSG00000101126.18:intron0002W01815, ENSG00000101126.18:intron0002W01816, ENSG00000101126.18:intron0002W01817, ENSG00000101126.18:intron0002W01818, ENSG00000101126.18:intron0002W01819, ENSG00000101126.18:intron0002W01820, ENSG00000101126.18:intron0002W01821, ENSG00000101126.18:intron0002W01823, ENSG00000101126.18:intron0002W01824, ENSG00000101126.18:intron0002W01825, ENSG00000101126.18:intron0002W01826, ENSG00000101126.18:intron0002W01828, ENSG00000101126.18:intron0002W01829, ENSG00000101126.18:intron0002W01830, ENSG00000101126.18:intron0002W01831, ENSG00000101126.18:intron0002W01832, ENSG00000101126.18:intron0002W01833, ENSG00000101126.18:intron0002W01834, ENSG00000101126.18:intron0002W01835, ENSG00000101126.18:intron0002W01836, ENSG00000101126.18:intron0002W01837, ENSG00000101126.18:intron0002W01838, ENSG00000101126.18:intron0002W01839, ENSG00000101126.18:intron0002W01840, ENSG00000101126.18:intron0002W01841, ENSG00000101126.18:intron0002W01842, ENSG00000101126.18:intron0002W01843, ENSG00000101126.18:intron0002W01844, ENSG00000101126.18:intron0002W01845	med
chr20_50927801_50928031_-_ENSG00000101126.18:intron0002W01945	ENSG00000101126.18	ADNP	protein_coding	intron	chr20	50927801	50928031	-	10	230	0.0148142	0.0273622	0.0470016	4.68688	5.21801	5.74687	ENSG00000101126.18:intron0002W01945, ENSG00000101126.18:intron0002W01946, ENSG00000101126.18:intron0002W01947, ENSG00000101126.18:intron0002W01948, ENSG00000101126.18:intron0002W01949, ENSG00000101126.18:intron0002W01950, ENSG00000101126.18:intron0002W01951, ENSG00000101126.18:intron0002W01952, ENSG00000101126.18:intron0002W01953, ENSG00000101126.18:intron0002W01954	high
chr20_50928061_50928151_-_ENSG00000101126.18:intron0002W01958	ENSG00000101126.18	ADNP	protein_coding	intron	chr20	50928061	50928151	-	3	90	0.033128	0.0375803	0.0408211	4.84151	4.92346	5.03511	ENSG00000101126.18:intron0002W01958, ENSG00000101126.18:intron0002W01959, ENSG00000101126.18:intron0002W01960	med
chr20_50928221_50928291_-_ENSG00000101126.18:intron0002W01966	ENSG00000101126.18	ADNP	protein_coding	intron	chr20	50928221	50928291	-	2	70	0.0320891	0.0364551	0.0408211	4.84014	4.95095	5.06177	ENSG00000101126.18:intron0002W01966, ENSG00000101126.18:intron0002W01967	med
chr20_5115112_5115202_-_ENSG00000132646.11:exon0007W00009	ENSG00000132646.11	PCNA	protein_coding	exon	chr20	5115112	5115202	-	3	90	0.0382113	0.0386331	0.0394768	4.59801	4.62815	4.65466	ENSG00000132646.11:exon0007W00009, ENSG00000132646.11:exon0007W00010, ENSG00000132646.11:exon0007W00011	high
chr20_5118609_5118659_-_ENSG00000132646.11:exon0004W00183	ENSG00000132646.11	PCNA	protein_coding	exon	chr20	5118609	5118659	-	1	50	0.0422184	0.0422184	0.0422184	2.606	2.606	2.606	ENSG00000132646.11:exon0004W00183	med
chr20_5135730_5135820_+_ENSG00000101290.14:intron0002W00444	ENSG00000101290.14	CDS2	protein_coding	intron	chr20	5135730	5135820	+	3	90	0.0272553	0.0308914	0.0381635	4.90707	5.11396	5.21741	ENSG00000101290.14:intron0002W00444, ENSG00000101290.14:intron0002W00445, ENSG00000101290.14:intron0002W00446	high
chr20_5153810_5153920_+_ENSG00000101290.14:intron0002W01348	ENSG00000101290.14	CDS2	protein_coding	intron	chr20	5153810	5153920	+	4	110	0.0152099	0.0248412	0.0348485	5.00417	5.34238	5.7203	ENSG00000101290.14:intron0002W01348, ENSG00000101290.14:intron0002W01349, ENSG00000101290.14:intron0002W01350, ENSG00000101290.14:intron0002W01351	high
chr20_5190341_5190411_+_ENSG00000101290.14:exon0014W03173	ENSG00000101290.14	CDS2	protein_coding	exon	chr20	5190341	5190411	+	2	70	0.0237965	0.0363042	0.0488119	4.4026	4.87159	5.34058	ENSG00000101290.14:exon0014W03173, ENSG00000101290.14:exon0014W03174	med
chr20_52083072_52083182_-_ENSG00000020256.20:intron0016W01571	ENSG00000020256.20	ZFP64	protein_coding	intron	chr20	52083072	52083182	-	4	110	0.0235928	0.0294294	0.0382113	4.90046	5.16118	5.34536	ENSG00000020256.20:intron0016W01571, ENSG00000020256.20:intron0016W01572, ENSG00000020256.20:intron0016W01573, ENSG00000020256.20:intron0016W01574	high
chr20_52083192_52083242_-_ENSG00000020256.20:intron0016W01577	ENSG00000020256.20	ZFP64	protein_coding	intron	chr20	52083192	52083242	-	1	50	0.0422184	0.0422184	0.0422184	4.81461	4.81461	4.81461	ENSG00000020256.20:intron0016W01577	high
chr20_52083312_52083382_-_ENSG00000020256.20:intron0016W01583	ENSG00000020256.20	ZFP64	protein_coding	intron	chr20	52083312	52083382	-	2	70	0.0303611	0.0356925	0.0410238	4.83876	4.9762	5.11364	ENSG00000020256.20:intron0016W01583, ENSG00000020256.20:intron0016W01584	high
chr20_53587568_53587618_-_ENSG00000171940.14:intron0005W01027	ENSG00000171940.14	ZNF217	protein_coding	intron	chr20	53587568	53587618	-	1	50	0.0488119	0.0488119	0.0488119	4.50766	4.50766	4.50766	ENSG00000171940.14:intron0005W01027	high
chr20_537269_537319_-_ENSG00000101266.19:intron0004W03240	ENSG00000101266.19	CSNK2A1	protein_coding	intron	chr20	537269	537319	-	1	50	0.0488119	0.0488119	0.0488119	4.68032	4.68032	4.68032	ENSG00000101266.19:intron0004W03240	high
chr20_541839_541909_-_ENSG00000101266.19:intron0002W03469	ENSG00000101266.19	CSNK2A1	protein_coding	intron	chr20	541839	541909	-	2	70	0.0370277	0.0396459	0.0422641	4.81746	4.87682	4.93619	ENSG00000101266.19:intron0002W03469, ENSG00000101266.19:intron0002W03470	med
chr20_5418537_5418627_+_ENSG00000266908.2:intron0003W05014	ENSG00000266908.2	ENSG00000266908	lncRNA	intron	chr20	5418537	5418627	+	3	90	0.00101689	0.00197026	0.00372489	6.55019	6.9677	7.20307	ENSG00000266908.2:intron0003W05014, ENSG00000266908.2:intron0003W05015, ENSG00000266908.2:intron0003W05016	high
chr20_541999_542069_-_ENSG00000101266.19:intron0002W03477	ENSG00000101266.19	CSNK2A1	protein_coding	intron	chr20	541999	542069	-	2	70	0.0294961	0.0316997	0.0339033	5.01038	5.07464	5.13889	ENSG00000101266.19:intron0002W03477, ENSG00000101266.19:intron0002W03478	high
chr20_542759_542809_-_ENSG00000101266.19:intron0002W03515	ENSG00000101266.19	CSNK2A1	protein_coding	intron	chr20	542759	542809	-	1	50	0.0436909	0.0436909	0.0436909	4.78729	4.78729	4.78729	ENSG00000101266.19:intron0002W03515	med
chr20_542819_542929_-_ENSG00000101266.19:intron0002W03518	ENSG00000101266.19	CSNK2A1	protein_coding	intron	chr20	542819	542929	-	4	110	0.0241977	0.0336642	0.0436909	4.77861	5.0514	5.3235	ENSG00000101266.19:intron0002W03518, ENSG00000101266.19:intron0002W03519, ENSG00000101266.19:intron0002W03520, ENSG00000101266.19:intron0002W03521	high
chr20_5551901_5551951_-_ENSG00000125772.14:intron0020W00374	ENSG00000125772.14	GPCPD1	protein_coding	intron	chr20	5551901	5551951	-	1	50	0.0481188	0.0481188	0.0481188	4.6163	4.6163	4.6163	ENSG00000125772.14:intron0020W00374	high
chr20_56376556_56376626_-_ENSG00000087586.18:intron0009W00359	ENSG00000087586.18	AURKA	protein_coding	intron	chr20	56376556	56376626	-	2	70	0.0394578	0.0401394	0.0408211	4.84425	4.8581	4.87195	ENSG00000087586.18:intron0009W00359, ENSG00000087586.18:intron0009W00360	high
chr20_56390064_56390114_-_ENSG00000087586.18:intron0002W01036	ENSG00000087586.18	AURKA	protein_coding	intron	chr20	56390064	56390114	-	1	50	0.0467426	0.0467426	0.0467426	4.71736	4.71736	4.71736	ENSG00000087586.18:intron0002W01036	high
chr20_57359198_57359248_+_ENSG00000101146.13:intron0005W00399	ENSG00000101146.13	RAE1	protein_coding	intron	chr20	57359198	57359248	+	1	50	0.0380179	0.0380179	0.0380179	4.92184	4.92184	4.92184	ENSG00000101146.13:intron0005W00399	high
chr20_57359958_57360008_+_ENSG00000101146.13:intron0005W00437	ENSG00000101146.13	RAE1	protein_coding	intron	chr20	57359958	57360008	+	1	50	0.0370602	0.0370602	0.0370602	4.92841	4.92841	4.92841	ENSG00000101146.13:intron0005W00437	high
chr20_58416460_58416530_+_ENSG00000124164.16:intron0002W01362	ENSG00000124164.16	VAPB	protein_coding	intron	chr20	58416460	58416530	+	2	70	0.0348485	0.0378348	0.0408211	4.84702	4.91735	4.98768	ENSG00000124164.16:intron0002W01362, ENSG00000124164.16:intron0002W01363	high
chr20_58419203_58419253_+_ENSG00000124164.16:intron0003W01499	ENSG00000124164.16	VAPB	protein_coding	intron	chr20	58419203	58419253	+	1	50	0.041364	0.041364	0.041364	4.74757	4.74757	4.74757	ENSG00000124164.16:intron0003W01499	med
chr20_58419663_58419733_+_ENSG00000124164.16:intron0003W01522	ENSG00000124164.16	VAPB	protein_coding	intron	chr20	58419663	58419733	+	2	70	0.0337845	0.0354061	0.0370277	4.93098	4.97128	5.01159	ENSG00000124164.16:intron0003W01522, ENSG00000124164.16:intron0003W01523	high
chr20_58426483_58426533_+_ENSG00000124164.16:intron0003W01863	ENSG00000124164.16	VAPB	protein_coding	intron	chr20	58426483	58426533	+	1	50	0.0470016	0.0470016	0.0470016	4.71736	4.71736	4.71736	ENSG00000124164.16:intron0003W01863	high
chr20_58426623_58426873_+_ENSG00000124164.16:intron0003W01870	ENSG00000124164.16	VAPB	protein_coding	intron	chr20	58426623	58426873	+	11	250	0.00806805	0.0261975	0.0452956	4.74757	5.33088	6.22079	ENSG00000124164.16:intron0003W01870, ENSG00000124164.16:intron0003W01871, ENSG00000124164.16:intron0003W01872, ENSG00000124164.16:intron0003W01873, ENSG00000124164.16:intron0003W01874, ENSG00000124164.16:intron0003W01875, ENSG00000124164.16:intron0003W01876, ENSG00000124164.16:intron0003W01877, ENSG00000124164.16:intron0003W01878, ENSG00000124164.16:intron0003W01879, ENSG00000124164.16:intron0003W01880	high
chr20_58426903_58426953_+_ENSG00000124164.16:intron0003W01884	ENSG00000124164.16	VAPB	protein_coding	intron	chr20	58426903	58426953	+	1	50	0.0195114	0.0195114	0.0195114	5.50582	5.50582	5.50582	ENSG00000124164.16:intron0003W01884	high
chr20_58427043_58427093_+_ENSG00000124164.16:intron0003W01891	ENSG00000124164.16	VAPB	protein_coding	intron	chr20	58427043	58427093	+	1	50	0.0443679	0.0443679	0.0443679	4.77422	4.77422	4.77422	ENSG00000124164.16:intron0003W01891	high
chr20_58427463_58427573_+_ENSG00000124164.16:intron0003W01912	ENSG00000124164.16	VAPB	protein_coding	intron	chr20	58427463	58427573	+	4	110	0.00743126	0.0245923	0.045254	4.67875	5.50143	6.28596	ENSG00000124164.16:intron0003W01912, ENSG00000124164.16:intron0003W01913, ENSG00000124164.16:intron0003W01914, ENSG00000124164.16:intron0003W01915	high
chr20_58427803_58427853_+_ENSG00000124164.16:intron0003W01929	ENSG00000124164.16	VAPB	protein_coding	intron	chr20	58427803	58427853	+	1	50	0.0436909	0.0436909	0.0436909	4.60635	4.60635	4.60635	ENSG00000124164.16:intron0003W01929	high
chr20_58428003_58428193_+_ENSG00000124164.16:intron0003W01939	ENSG00000124164.16	VAPB	protein_coding	intron	chr20	58428003	58428193	+	8	190	0.00923424	0.0253747	0.0370277	4.87329	5.36007	6.12969	ENSG00000124164.16:intron0003W01939, ENSG00000124164.16:intron0003W01940, ENSG00000124164.16:intron0003W01941, ENSG00000124164.16:intron0003W01942, ENSG00000124164.16:intron0003W01943, ENSG00000124164.16:intron0003W01944, ENSG00000124164.16:intron0003W01945, ENSG00000124164.16:intron0003W01946	high
chr20_58432956_58433006_+_ENSG00000124164.16:intron0005W02185	ENSG00000124164.16	VAPB	protein_coding	intron	chr20	58432956	58433006	+	1	50	0.0452956	0.0452956	0.0452956	4.75051	4.75051	4.75051	ENSG00000124164.16:intron0005W02185	high
chr20_58433116_58433166_+_ENSG00000124164.16:intron0005W02193	ENSG00000124164.16	VAPB	protein_coding	intron	chr20	58433116	58433166	+	1	50	0.0359336	0.0359336	0.0359336	4.95583	4.95583	4.95583	ENSG00000124164.16:intron0005W02193	high
chr20_58435865_58435915_+_ENSG00000124164.16:intron0006W02330	ENSG00000124164.16	VAPB	protein_coding	intron	chr20	58435865	58435915	+	1	50	0.0422184	0.0422184	0.0422184	4.81603	4.81603	4.81603	ENSG00000124164.16:intron0006W02330	med
chr20_58435925_58436015_+_ENSG00000124164.16:intron0006W02333	ENSG00000124164.16	VAPB	protein_coding	intron	chr20	58435925	58436015	+	3	90	0.0253372	0.0321475	0.0397445	4.86654	5.07737	5.27877	ENSG00000124164.16:intron0006W02333, ENSG00000124164.16:intron0006W02334, ENSG00000124164.16:intron0006W02335	high
chr20_58437605_58437715_+_ENSG00000124164.16:intron0006W02417	ENSG00000124164.16	VAPB	protein_coding	intron	chr20	58437605	58437715	+	3	110	0.0253372	0.0343843	0.0489919	4.67875	5.04427	5.28378	ENSG00000124164.16:intron0006W02417, ENSG00000124164.16:intron0006W02418, ENSG00000124164.16:intron0006W02420	med
chr20_58657318_58657368_+_ENSG00000124222.22:intron0001W00304	ENSG00000124222.22	STX16	protein_coding	intron	chr20	58657318	58657368	+	1	50	0.0470016	0.0470016	0.0470016	4.71886	4.71886	4.71886	ENSG00000124222.22:intron0001W00304	med
chr20_58657318_58657368_+_ENSG00000254995.4:intron0001W00295	ENSG00000254995.4	STX16-NPEPL1	protein_coding	intron	chr20	58657318	58657368	+	1	50	0.0470016	0.0470016	0.0470016	4.71886	4.71886	4.71886	ENSG00000254995.4:intron0001W00295	med
chr20_58657498_58657548_+_ENSG00000124222.22:intron0001W00313	ENSG00000124222.22	STX16	protein_coding	intron	chr20	58657498	58657548	+	1	50	0.0470016	0.0470016	0.0470016	4.71585	4.71585	4.71585	ENSG00000124222.22:intron0001W00313	high
chr20_58657498_58657548_+_ENSG00000254995.4:intron0001W00304	ENSG00000254995.4	STX16-NPEPL1	protein_coding	intron	chr20	58657498	58657548	+	1	50	0.0470016	0.0470016	0.0470016	4.71585	4.71585	4.71585	ENSG00000254995.4:intron0001W00304	high
chr20_58657558_58657608_+_ENSG00000124222.22:intron0001W00316	ENSG00000124222.22	STX16	protein_coding	intron	chr20	58657558	58657608	+	1	50	0.0470016	0.0470016	0.0470016	4.71282	4.71282	4.71282	ENSG00000124222.22:intron0001W00316	high
chr20_58657558_58657608_+_ENSG00000254995.4:intron0001W00307	ENSG00000254995.4	STX16-NPEPL1	protein_coding	intron	chr20	58657558	58657608	+	1	50	0.0471871	0.0471871	0.0471871	4.71282	4.71282	4.71282	ENSG00000254995.4:intron0001W00307	high
chr20_58657618_58657748_+_ENSG00000124222.22:intron0001W00319	ENSG00000124222.22	STX16	protein_coding	intron	chr20	58657618	58657748	+	5	130	0.0177577	0.0301843	0.048642	4.70814	5.19097	5.59575	ENSG00000124222.22:intron0001W00319, ENSG00000124222.22:intron0001W00320, ENSG00000124222.22:intron0001W00321, ENSG00000124222.22:intron0001W00322, ENSG00000124222.22:intron0001W00323	high
chr20_58657618_58657748_+_ENSG00000254995.4:intron0001W00310	ENSG00000254995.4	STX16-NPEPL1	protein_coding	intron	chr20	58657618	58657748	+	5	130	0.0177577	0.0301538	0.0486482	4.70814	5.19097	5.59575	ENSG00000254995.4:intron0001W00310, ENSG00000254995.4:intron0001W00311, ENSG00000254995.4:intron0001W00312, ENSG00000254995.4:intron0001W00313, ENSG00000254995.4:intron0001W00314	high
chr20_58661534_58661604_+_ENSG00000124222.22:intron0002W00516	ENSG00000124222.22	STX16	protein_coding	intron	chr20	58661534	58661604	+	2	70	0.0409207	0.0443577	0.0477947	4.70972	4.77354	4.83736	ENSG00000124222.22:intron0002W00516, ENSG00000124222.22:intron0002W00517	med
chr20_58661534_58661604_+_ENSG00000254995.4:intron0002W00507	ENSG00000254995.4	STX16-NPEPL1	protein_coding	intron	chr20	58661534	58661604	+	2	70	0.0411856	0.0441973	0.047209	4.70972	4.77354	4.83736	ENSG00000254995.4:intron0002W00507, ENSG00000254995.4:intron0002W00508	med
chr20_58661614_58661684_+_ENSG00000124222.22:intron0002W00520	ENSG00000124222.22	STX16	protein_coding	intron	chr20	58661614	58661684	+	2	70	0.0470016	0.0479067	0.0488119	4.68342	4.70039	4.71736	ENSG00000124222.22:intron0002W00520, ENSG00000124222.22:intron0002W00521	high
chr20_58661614_58661684_+_ENSG00000254995.4:intron0002W00511	ENSG00000254995.4	STX16-NPEPL1	protein_coding	intron	chr20	58661614	58661684	+	2	70	0.0470016	0.0479067	0.0488119	4.68342	4.70039	4.71736	ENSG00000254995.4:intron0002W00511, ENSG00000254995.4:intron0002W00512	high
chr20_58665274_58665324_+_ENSG00000124222.22:intron0002W00703	ENSG00000124222.22	STX16	protein_coding	intron	chr20	58665274	58665324	+	1	50	0.0470016	0.0470016	0.0470016	4.72038	4.72038	4.72038	ENSG00000124222.22:intron0002W00703	high
chr20_58665274_58665324_+_ENSG00000254995.4:intron0002W00694	ENSG00000254995.4	STX16-NPEPL1	protein_coding	intron	chr20	58665274	58665324	+	1	50	0.0470016	0.0470016	0.0470016	4.72038	4.72038	4.72038	ENSG00000254995.4:intron0002W00694	high
chr20_58678731_58678781_+_ENSG00000254995.4:intron0008W01366	ENSG00000254995.4	STX16-NPEPL1	protein_coding	intron	chr20	58678731	58678781	+	1	50	0.0447321	0.0447321	0.0447321	4.93226	4.93226	4.93226	ENSG00000254995.4:intron0008W01366	med
chr20_58892209_58892259_+_ENSG00000087460.29:intron0012W02625	ENSG00000087460.29	GNAS	protein_coding	intron	chr20	58892209	58892259	+	1	50	0.0451579	0.0451579	0.0451579	4.42598	4.42598	4.42598	ENSG00000087460.29:intron0012W02625	high
chr20_58893046_58893094_+_ENSG00000087460.29:intron0013W02667	ENSG00000087460.29	GNAS	protein_coding	intron	chr20	58893046	58893094	+	1	48	0.0311973	0.0311973	0.0311973	4.90177	4.90177	4.90177	ENSG00000087460.29:intron0013W02667	med
chr20_58893514_58893584_+_ENSG00000087460.29:exon0014W02690	ENSG00000087460.29	GNAS	protein_coding	exon	chr20	58893514	58893584	+	2	70	0.0311729	0.0348073	0.0384417	3.45415	3.53141	3.60866	ENSG00000087460.29:exon0014W02690, ENSG00000087460.29:exon0014W02691	med
chr20_58893594_58893664_+_ENSG00000087460.29:exon0014W02694	ENSG00000087460.29	GNAS	protein_coding	exon	chr20	58893594	58893664	+	2	70	0.0159633	0.0178415	0.0197197	5.50839	5.59779	5.6872	ENSG00000087460.29:exon0014W02694, ENSG00000087460.29:exon0014W02695	med
chr20_58894674_58894924_+_ENSG00000087460.29:exon0014W02748	ENSG00000087460.29	GNAS	protein_coding	exon	chr20	58894674	58894924	+	11	250	0.00655127	0.0188371	0.0371143	4.75592	5.61796	6.37276	ENSG00000087460.29:exon0014W02748, ENSG00000087460.29:exon0014W02749, ENSG00000087460.29:exon0014W02750, ENSG00000087460.29:exon0014W02751, ENSG00000087460.29:exon0014W02752, ENSG00000087460.29:exon0014W02753, ENSG00000087460.29:exon0014W02754, ENSG00000087460.29:exon0014W02755, ENSG00000087460.29:exon0014W02756, ENSG00000087460.29:exon0014W02757, ENSG00000087460.29:exon0014W02758	high
chr20_58894954_58895064_+_ENSG00000087460.29:exon0014W02762	ENSG00000087460.29	GNAS	protein_coding	exon	chr20	58894954	58895064	+	3	110	0.0333183	0.0402991	0.0488264	4.68032	4.86979	5.0339	ENSG00000087460.29:exon0014W02762, ENSG00000087460.29:exon0014W02764, ENSG00000087460.29:exon0014W02765	med
chr20_58895094_58895164_+_ENSG00000087460.29:exon0014W02769	ENSG00000087460.29	GNAS	protein_coding	exon	chr20	58895094	58895164	+	2	70	0.0408211	0.0439113	0.0470016	4.71886	4.77881	4.83876	ENSG00000087460.29:exon0014W02769, ENSG00000087460.29:exon0014W02770	med
chr20_58910938_58911028_+_ENSG00000087460.29:exon0017W03560	ENSG00000087460.29	GNAS	protein_coding	exon	chr20	58910938	58911028	+	3	90	0.000453872	0.00994927	0.0193142	2.41781	2.53616	2.66922	ENSG00000087460.29:exon0017W03560, ENSG00000087460.29:exon0017W03561, ENSG00000087460.29:exon0017W03562	med
chr20_59034844_59034934_-_ENSG00000101166.16:exon0006W00086	ENSG00000101166.16	PRELID3B	protein_coding	exon	chr20	59034844	59034934	-	3	90	0.028283	0.0308271	0.0339033	4.76181	4.85626	4.93586	ENSG00000101166.16:exon0006W00086, ENSG00000101166.16:exon0006W00087, ENSG00000101166.16:exon0006W00088	med
chr20_6016310_6016360_+_ENSG00000286235.1:intron0020W03268	ENSG00000286235.1	ENSG00000286235	protein_coding	intron	chr20	6016310	6016360	+	1	50	0.0455054	0.0455054	0.0455054	4.95457	4.95457	4.95457	ENSG00000286235.1:intron0020W03268	med
chr20_6016315_6016365_+_ENSG00000088766.12:intron0004W00512	ENSG00000088766.12	CRLS1	protein_coding	intron	chr20	6016315	6016365	+	1	50	0.0454332	0.0454332	0.0454332	4.95457	4.95457	4.95457	ENSG00000088766.12:intron0004W00512	med
chr20_6016430_6016480_+_ENSG00000286235.1:intron0020W03274	ENSG00000286235.1	ENSG00000286235	protein_coding	intron	chr20	6016430	6016480	+	1	50	0.0439855	0.0439855	0.0439855	5.014	5.014	5.014	ENSG00000286235.1:intron0020W03274	high
chr20_6016435_6016485_+_ENSG00000088766.12:intron0004W00518	ENSG00000088766.12	CRLS1	protein_coding	intron	chr20	6016435	6016485	+	1	50	0.0394578	0.0394578	0.0394578	5.11813	5.11813	5.11813	ENSG00000088766.12:intron0004W00518	high
chr20_6016575_6016625_+_ENSG00000088766.12:intron0004W00525	ENSG00000088766.12	CRLS1	protein_coding	intron	chr20	6016575	6016625	+	1	50	0.0422184	0.0422184	0.0422184	5.0641	5.0641	5.0641	ENSG00000088766.12:intron0004W00525	med
chr20_6016630_6016740_+_ENSG00000286235.1:intron0020W03284	ENSG00000286235.1	ENSG00000286235	protein_coding	intron	chr20	6016630	6016740	+	4	110	0.0255317	0.0357252	0.0466467	4.99274	5.24983	5.51192	ENSG00000286235.1:intron0020W03284, ENSG00000286235.1:intron0020W03285, ENSG00000286235.1:intron0020W03286, ENSG00000286235.1:intron0020W03287	high
chr20_6016635_6016725_+_ENSG00000088766.12:intron0004W00528	ENSG00000088766.12	CRLS1	protein_coding	intron	chr20	6016635	6016725	+	3	90	0.0260727	0.0315124	0.0397117	5.12276	5.34295	5.49336	ENSG00000088766.12:intron0004W00528, ENSG00000088766.12:intron0004W00529, ENSG00000088766.12:intron0004W00530	high
chr20_6016850_6016900_+_ENSG00000286235.1:intron0020W03295	ENSG00000286235.1	ENSG00000286235	protein_coding	intron	chr20	6016850	6016900	+	1	50	0.0448034	0.0448034	0.0448034	5.014	5.014	5.014	ENSG00000286235.1:intron0020W03295	med
chr20_6016855_6016905_+_ENSG00000088766.12:intron0004W00539	ENSG00000088766.12	CRLS1	protein_coding	intron	chr20	6016855	6016905	+	1	50	0.0431632	0.0431632	0.0431632	5.03986	5.03986	5.03986	ENSG00000088766.12:intron0004W00539	med
chr20_6021410_6021460_+_ENSG00000286235.1:intron0020W03523	ENSG00000286235.1	ENSG00000286235	protein_coding	intron	chr20	6021410	6021460	+	1	50	0.0446225	0.0446225	0.0446225	5.01038	5.01038	5.01038	ENSG00000286235.1:intron0020W03523	high
chr20_6021415_6021465_+_ENSG00000088766.12:intron0004W00767	ENSG00000088766.12	CRLS1	protein_coding	intron	chr20	6021415	6021465	+	1	50	0.0422184	0.0422184	0.0422184	5.06526	5.06526	5.06526	ENSG00000088766.12:intron0004W00767	high
chr20_6026550_6026620_+_ENSG00000286235.1:intron0020W03780	ENSG00000286235.1	ENSG00000286235	protein_coding	intron	chr20	6026550	6026620	+	2	70	0.0304721	0.0317372	0.0330022	5.27877	5.31903	5.35928	ENSG00000286235.1:intron0020W03780, ENSG00000286235.1:intron0020W03781	high
chr20_6026558_6026608_+_ENSG00000088766.12:intron0006W01023	ENSG00000088766.12	CRLS1	protein_coding	intron	chr20	6026558	6026608	+	1	50	0.0320891	0.0320891	0.0320891	5.31662	5.31662	5.31662	ENSG00000088766.12:intron0006W01023	high
chr20_61995032_61995082_-_ENSG00000130699.20:intron0018W02080	ENSG00000130699.20	TAF4	protein_coding	intron	chr20	61995032	61995082	-	1	50	0.0359575	0.0359575	0.0359575	4.87599	4.87599	4.87599	ENSG00000130699.20:intron0018W02080	high
chr20_61995972_61996102_-_ENSG00000130699.20:intron0018W02127	ENSG00000130699.20	TAF4	protein_coding	intron	chr20	61995972	61996102	-	4	130	0.0256832	0.0351835	0.0436909	4.7757	5.00038	5.27371	ENSG00000130699.20:intron0018W02127, ENSG00000130699.20:intron0018W02129, ENSG00000130699.20:intron0018W02130, ENSG00000130699.20:intron0018W02131	high
chr20_62040787_62040837_-_ENSG00000130699.20:intron0002W04368	ENSG00000130699.20	TAF4	protein_coding	intron	chr20	62040787	62040837	-	1	50	0.0413303	0.0413303	0.0413303	4.85278	4.85278	4.85278	ENSG00000130699.20:intron0002W04368	high
chr20_62059047_62059137_-_ENSG00000130699.20:intron0002W05281	ENSG00000130699.20	TAF4	protein_coding	intron	chr20	62059047	62059137	-	2	90	0.0408211	0.0430583	0.0452956	4.74904	4.79527	4.84151	ENSG00000130699.20:intron0002W05281, ENSG00000130699.20:intron0002W05283	med
chr20_62062987_62063077_-_ENSG00000130699.20:intron0002W05478	ENSG00000130699.20	TAF4	protein_coding	intron	chr20	62062987	62063077	-	3	90	0.0320891	0.0333021	0.033914	5.00916	5.0287	5.06293	ENSG00000130699.20:intron0002W05478, ENSG00000130699.20:intron0002W05479, ENSG00000130699.20:intron0002W05480	high
chr20_62135082_62135152_+_ENSG00000149657.20:exon0011W00631	ENSG00000149657.20	LSM14B	protein_coding	exon	chr20	62135082	62135152	+	2	70	0.0272553	0.0315944	0.0359336	1.91786	1.92248	1.92709	ENSG00000149657.20:exon0011W00631, ENSG00000149657.20:exon0011W00632	high
chr20_62147549_62147599_+_ENSG00000184402.15:intron0001W00190	ENSG00000184402.15	SS18L1	protein_coding	intron	chr20	62147549	62147599	+	1	50	0.0394578	0.0394578	0.0394578	4.87195	4.87195	4.87195	ENSG00000184402.15:intron0001W00190	med
chr20_62186897_62187007_+_ENSG00000101181.18:intron0001W00195	ENSG00000101181.18	MTG2	protein_coding	intron	chr20	62186897	62187007	+	4	110	0.0363713	0.0434044	0.0470016	4.64866	4.77455	4.952	ENSG00000101181.18:intron0001W00195, ENSG00000101181.18:intron0001W00196, ENSG00000101181.18:intron0001W00197, ENSG00000101181.18:intron0001W00198	high
chr20_62187057_62187267_+_ENSG00000101181.18:intron0001W00203	ENSG00000101181.18	MTG2	protein_coding	intron	chr20	62187057	62187267	+	9	210	0.0130181	0.0237905	0.0370277	4.92712	5.37879	5.8595	ENSG00000101181.18:intron0001W00203, ENSG00000101181.18:intron0001W00204, ENSG00000101181.18:intron0001W00205, ENSG00000101181.18:intron0001W00206, ENSG00000101181.18:intron0001W00207, ENSG00000101181.18:intron0001W00208, ENSG00000101181.18:intron0001W00209, ENSG00000101181.18:intron0001W00210, ENSG00000101181.18:intron0001W00211	high
chr20_62187277_62187387_+_ENSG00000101181.18:intron0001W00214	ENSG00000101181.18	MTG2	protein_coding	intron	chr20	62187277	62187387	+	4	110	0.00810623	0.0198092	0.0452956	4.75497	5.68096	6.22291	ENSG00000101181.18:intron0001W00214, ENSG00000101181.18:intron0001W00215, ENSG00000101181.18:intron0001W00216, ENSG00000101181.18:intron0001W00217	high
chr20_62187417_62187667_+_ENSG00000101181.18:intron0001W00221	ENSG00000101181.18	MTG2	protein_coding	intron	chr20	62187417	62187667	+	11	250	0.0139765	0.0283983	0.0452956	4.75347	5.2404	5.79462	ENSG00000101181.18:intron0001W00221, ENSG00000101181.18:intron0001W00222, ENSG00000101181.18:intron0001W00223, ENSG00000101181.18:intron0001W00224, ENSG00000101181.18:intron0001W00225, ENSG00000101181.18:intron0001W00226, ENSG00000101181.18:intron0001W00227, ENSG00000101181.18:intron0001W00228, ENSG00000101181.18:intron0001W00229, ENSG00000101181.18:intron0001W00230, ENSG00000101181.18:intron0001W00231	high
chr20_62187737_62187887_+_ENSG00000101181.18:intron0001W00237	ENSG00000101181.18	MTG2	protein_coding	intron	chr20	62187737	62187887	+	5	150	0.0294961	0.0392308	0.0470016	4.72038	4.89281	5.14672	ENSG00000101181.18:intron0001W00237, ENSG00000101181.18:intron0001W00238, ENSG00000101181.18:intron0001W00239, ENSG00000101181.18:intron0001W00240, ENSG00000101181.18:intron0001W00242	high
chr20_62190065_62190155_+_ENSG00000101181.18:intron0002W00355	ENSG00000101181.18	MTG2	protein_coding	intron	chr20	62190065	62190155	+	3	90	0.0329544	0.0407248	0.0470016	4.71886	4.85652	5.03749	ENSG00000101181.18:intron0002W00355, ENSG00000101181.18:intron0002W00356, ENSG00000101181.18:intron0002W00357	high
chr20_62387850_62387920_+_ENSG00000171858.18:exon0003W00039	ENSG00000171858.18	RPS21	protein_coding	exon	chr20	62387850	62387920	+	2	70	0.0241977	0.034385	0.0445722	2.07011	2.59315	3.11618	ENSG00000171858.18:exon0003W00039, ENSG00000171858.18:exon0003W00040	med
chr20_62851677_62851727_-_ENSG00000101190.13:intron0005W00535	ENSG00000101190.13	TCFL5	protein_coding	intron	chr20	62851677	62851727	-	1	50	0.0394578	0.0394578	0.0394578	4.87329	4.87329	4.87329	ENSG00000101190.13:intron0005W00535	high
chr20_62852617_62852667_-_ENSG00000101190.13:intron0005W00582	ENSG00000101190.13	TCFL5	protein_coding	intron	chr20	62852617	62852667	-	1	50	0.0272553	0.0272553	0.0272553	5.22621	5.22621	5.22621	ENSG00000101190.13:intron0005W00582	med
chr20_62852757_62852907_-_ENSG00000101190.13:intron0005W00589	ENSG00000101190.13	TCFL5	protein_coding	intron	chr20	62852757	62852907	-	6	150	0.0145115	0.0282895	0.0383155	3.44777	4.98048	5.7682	ENSG00000101190.13:intron0005W00589, ENSG00000101190.13:intron0005W00590, ENSG00000101190.13:intron0005W00591, ENSG00000101190.13:intron0005W00592, ENSG00000101190.13:intron0005W00593, ENSG00000101190.13:intron0005W00594	med
chr20_62854157_62854207_-_ENSG00000101190.13:intron0004W00659	ENSG00000101190.13	TCFL5	protein_coding	intron	chr20	62854157	62854207	-	1	50	0.0486482	0.0486482	0.0486482	4.50588	4.50588	4.50588	ENSG00000101190.13:intron0004W00659	high
chr20_62857718_62857768_-_ENSG00000101190.13:intron0003W00837	ENSG00000101190.13	TCFL5	protein_coding	intron	chr20	62857718	62857768	-	1	50	0.0452956	0.0452956	0.0452956	4.75051	4.75051	4.75051	ENSG00000101190.13:intron0003W00837	high
chr20_62857798_62857908_-_ENSG00000101190.13:intron0003W00841	ENSG00000101190.13	TCFL5	protein_coding	intron	chr20	62857798	62857908	-	4	110	0.0206098	0.0307114	0.0370277	4.92841	5.13258	5.46998	ENSG00000101190.13:intron0003W00841, ENSG00000101190.13:intron0003W00842, ENSG00000101190.13:intron0003W00843, ENSG00000101190.13:intron0003W00844	high
chr20_62859278_62859328_-_ENSG00000101190.13:intron0003W00915	ENSG00000101190.13	TCFL5	protein_coding	intron	chr20	62859278	62859328	-	1	50	0.0433817	0.0433817	0.0433817	4.8032	4.8032	4.8032	ENSG00000101190.13:intron0003W00915	high
chr20_62914966_62915036_-_ENSG00000101191.17:intron0002W01863	ENSG00000101191.17	DIDO1	protein_coding	intron	chr20	62914966	62915036	-	2	70	0.0207371	0.0216539	0.0225707	5.38441	5.42369	5.46297	ENSG00000101191.17:intron0002W01863, ENSG00000101191.17:intron0002W01864	med
chr20_62917406_62917456_-_ENSG00000101191.17:intron0002W01985	ENSG00000101191.17	DIDO1	protein_coding	intron	chr20	62917406	62917456	-	1	50	0.0382446	0.0382446	0.0382446	4.89915	4.89915	4.89915	ENSG00000101191.17:intron0002W01985	high
chr20_62917826_62917876_-_ENSG00000101191.17:intron0002W02006	ENSG00000101191.17	DIDO1	protein_coding	intron	chr20	62917826	62917876	-	1	50	0.0422184	0.0422184	0.0422184	4.81461	4.81461	4.81461	ENSG00000101191.17:intron0002W02006	med
chr20_62917906_62917996_-_ENSG00000101191.17:intron0002W02010	ENSG00000101191.17	DIDO1	protein_coding	intron	chr20	62917906	62917996	-	3	90	0.032157	0.0348709	0.0394578	4.87735	4.99102	5.06059	ENSG00000101191.17:intron0002W02010, ENSG00000101191.17:intron0002W02011, ENSG00000101191.17:intron0002W02012	high
chr20_62918006_62918196_-_ENSG00000101191.17:intron0002W02015	ENSG00000101191.17	DIDO1	protein_coding	intron	chr20	62918006	62918196	-	7	190	0.0287527	0.0382145	0.0490042	3.2938	4.53514	5.16696	ENSG00000101191.17:intron0002W02015, ENSG00000101191.17:intron0002W02016, ENSG00000101191.17:intron0002W02017, ENSG00000101191.17:intron0002W02018, ENSG00000101191.17:intron0002W02019, ENSG00000101191.17:intron0002W02020, ENSG00000101191.17:intron0002W02022	high
chr20_62918246_62918296_-_ENSG00000101191.17:intron0002W02027	ENSG00000101191.17	DIDO1	protein_coding	intron	chr20	62918246	62918296	-	1	50	0.0452956	0.0452956	0.0452956	4.75198	4.75198	4.75198	ENSG00000101191.17:intron0002W02027	med
chr20_62918366_62918456_-_ENSG00000101191.17:intron0002W02033	ENSG00000101191.17	DIDO1	protein_coding	intron	chr20	62918366	62918456	-	2	90	0.0369505	0.041123	0.0452956	4.75497	4.84169	4.92841	ENSG00000101191.17:intron0002W02033, ENSG00000101191.17:intron0002W02035	high
chr20_62918466_62918636_-_ENSG00000101191.17:intron0002W02038	ENSG00000101191.17	DIDO1	protein_coding	intron	chr20	62918466	62918636	-	7	170	0.00542775	0.0181525	0.0259333	5.25486	5.65457	6.48496	ENSG00000101191.17:intron0002W02038, ENSG00000101191.17:intron0002W02039, ENSG00000101191.17:intron0002W02040, ENSG00000101191.17:intron0002W02041, ENSG00000101191.17:intron0002W02042, ENSG00000101191.17:intron0002W02043, ENSG00000101191.17:intron0002W02044	high
chr20_62918666_62918716_-_ENSG00000101191.17:intron0002W02048	ENSG00000101191.17	DIDO1	protein_coding	intron	chr20	62918666	62918716	-	1	50	0.0247898	0.0247898	0.0247898	5.29836	5.29836	5.29836	ENSG00000101191.17:intron0002W02048	high
chr20_62918846_62918916_-_ENSG00000101191.17:intron0002W02057	ENSG00000101191.17	DIDO1	protein_coding	intron	chr20	62918846	62918916	-	2	70	0.0320891	0.0324492	0.0328094	5.03986	5.05198	5.0641	ENSG00000101191.17:intron0002W02057, ENSG00000101191.17:intron0002W02058	high
chr20_62922006_62922056_-_ENSG00000101191.17:intron0002W02215	ENSG00000101191.17	DIDO1	protein_coding	intron	chr20	62922006	62922056	-	1	50	0.0443242	0.0443242	0.0443242	4.77422	4.77422	4.77422	ENSG00000101191.17:intron0002W02215	high
chr20_62923806_62923856_-_ENSG00000101191.17:intron0002W02305	ENSG00000101191.17	DIDO1	protein_coding	intron	chr20	62923806	62923856	-	1	50	0.0272949	0.0272949	0.0272949	5.2079	5.2079	5.2079	ENSG00000101191.17:intron0002W02305	high
chr20_62923926_62924076_-_ENSG00000101191.17:intron0002W02311	ENSG00000101191.17	DIDO1	protein_coding	intron	chr20	62923926	62924076	-	6	150	0.0119551	0.0296756	0.0450904	4.74904	5.21712	5.93097	ENSG00000101191.17:intron0002W02311, ENSG00000101191.17:intron0002W02312, ENSG00000101191.17:intron0002W02313, ENSG00000101191.17:intron0002W02314, ENSG00000101191.17:intron0002W02315, ENSG00000101191.17:intron0002W02316	high
chr20_62924366_62924696_-_ENSG00000101191.17:intron0002W02333	ENSG00000101191.17	DIDO1	protein_coding	intron	chr20	62924366	62924696	-	13	330	0.00708127	0.0279431	0.0488119	4.68187	5.30485	6.316	ENSG00000101191.17:intron0002W02333, ENSG00000101191.17:intron0002W02334, ENSG00000101191.17:intron0002W02336, ENSG00000101191.17:intron0002W02337, ENSG00000101191.17:intron0002W02338, ENSG00000101191.17:intron0002W02340, ENSG00000101191.17:intron0002W02341, ENSG00000101191.17:intron0002W02342, ENSG00000101191.17:intron0002W02343, ENSG00000101191.17:intron0002W02344, ENSG00000101191.17:intron0002W02345, ENSG00000101191.17:intron0002W02346, ENSG00000101191.17:intron0002W02347	med
chr20_62924766_62924896_-_ENSG00000101191.17:intron0002W02353	ENSG00000101191.17	DIDO1	protein_coding	intron	chr20	62924766	62924896	-	5	130	0.0193142	0.0288466	0.0423173	4.80758	5.20123	5.52937	ENSG00000101191.17:intron0002W02353, ENSG00000101191.17:intron0002W02354, ENSG00000101191.17:intron0002W02355, ENSG00000101191.17:intron0002W02356, ENSG00000101191.17:intron0002W02357	med
chr20_62924906_62924976_-_ENSG00000101191.17:intron0002W02360	ENSG00000101191.17	DIDO1	protein_coding	intron	chr20	62924906	62924976	-	2	70	0.0369505	0.041976	0.0470016	4.71434	4.82137	4.92841	ENSG00000101191.17:intron0002W02360, ENSG00000101191.17:intron0002W02361	med
chr20_62925126_62925196_-_ENSG00000101191.17:intron0002W02371	ENSG00000101191.17	DIDO1	protein_coding	intron	chr20	62925126	62925196	-	2	70	0.0258233	0.0348989	0.0439746	4.77716	5.02544	5.27371	ENSG00000101191.17:intron0002W02371, ENSG00000101191.17:intron0002W02372	med
chr20_62925346_62925416_-_ENSG00000101191.17:intron0002W02382	ENSG00000101191.17	DIDO1	protein_coding	intron	chr20	62925346	62925416	-	2	70	0.0425719	0.0447868	0.0470016	4.71886	4.7625	4.80614	ENSG00000101191.17:intron0002W02382, ENSG00000101191.17:intron0002W02383	med
chr20_62925766_62925856_-_ENSG00000101191.17:intron0002W02403	ENSG00000101191.17	DIDO1	protein_coding	intron	chr20	62925766	62925856	-	3	90	0.0144835	0.0192638	0.0259333	5.25891	5.54583	5.76391	ENSG00000101191.17:intron0002W02403, ENSG00000101191.17:intron0002W02404, ENSG00000101191.17:intron0002W02405	high
chr20_62931905_62931975_-_ENSG00000101191.17:intron0001W02710	ENSG00000101191.17	DIDO1	protein_coding	intron	chr20	62931905	62931975	-	2	70	0.0256438	0.0271982	0.0287527	5.19885	5.24495	5.29104	ENSG00000101191.17:intron0001W02710, ENSG00000101191.17:intron0001W02711	high
chr20_62932325_62932415_-_ENSG00000101191.17:intron0001W02731	ENSG00000101191.17	DIDO1	protein_coding	intron	chr20	62932325	62932415	-	3	90	0.0167641	0.0249839	0.038468	4.89378	5.34756	5.64478	ENSG00000101191.17:intron0001W02731, ENSG00000101191.17:intron0001W02732, ENSG00000101191.17:intron0001W02733	high
chr20_62932425_62932555_-_ENSG00000101191.17:intron0001W02736	ENSG00000101191.17	DIDO1	protein_coding	intron	chr20	62932425	62932555	-	5	130	0.0159633	0.0233235	0.0425719	4.80758	5.41117	5.68266	ENSG00000101191.17:intron0001W02736, ENSG00000101191.17:intron0001W02737, ENSG00000101191.17:intron0001W02738, ENSG00000101191.17:intron0001W02739, ENSG00000101191.17:intron0001W02740	high
chr20_62934365_62934415_-_ENSG00000101191.17:intron0001W02833	ENSG00000101191.17	DIDO1	protein_coding	intron	chr20	62934365	62934415	-	1	50	0.0470968	0.0470968	0.0470968	4.71434	4.71434	4.71434	ENSG00000101191.17:intron0001W02833	med
chr20_62937105_62937215_-_ENSG00000101191.17:intron0001W02970	ENSG00000101191.17	DIDO1	protein_coding	intron	chr20	62937105	62937215	-	4	110	0.0218062	0.0272343	0.0370277	4.93098	5.22931	5.4081	ENSG00000101191.17:intron0001W02970, ENSG00000101191.17:intron0001W02971, ENSG00000101191.17:intron0001W02972, ENSG00000101191.17:intron0001W02973	high
chr20_62944998_62945068_+_ENSG00000101193.8:exon0006W00342	ENSG00000101193.8	GID8	protein_coding	exon	chr20	62944998	62945068	+	2	70	0.0422184	0.043757	0.0452956	4.75497	4.78621	4.81746	ENSG00000101193.8:exon0006W00342, ENSG00000101193.8:exon0006W00343	med
chr20_62945358_62945408_+_ENSG00000101193.8:exon0006W00360	ENSG00000101193.8	GID8	protein_coding	exon	chr20	62945358	62945408	+	1	50	0.0286793	0.0286793	0.0286793	5.16917	5.16917	5.16917	ENSG00000101193.8:exon0006W00360	high
chr20_62945478_62945568_+_ENSG00000101193.8:exon0006W00366	ENSG00000101193.8	GID8	protein_coding	exon	chr20	62945478	62945568	+	3	90	0.0265846	0.0369357	0.0464115	3.47143	4.30558	4.99921	ENSG00000101193.8:exon0006W00366, ENSG00000101193.8:exon0006W00367, ENSG00000101193.8:exon0006W00368	high
chr20_63211767_63211837_-_ENSG00000149658.18:intron0003W00818	ENSG00000149658.18	YTHDF1	protein_coding	intron	chr20	63211767	63211837	-	2	70	0.0370277	0.0376531	0.0382786	4.71434	4.73022	4.74609	ENSG00000149658.18:intron0003W00818, ENSG00000149658.18:intron0003W00819	high
chr20_63213567_63213637_-_ENSG00000149658.18:intron0003W00908	ENSG00000149658.18	YTHDF1	protein_coding	intron	chr20	63213567	63213637	-	2	70	0.0285697	0.0290329	0.0294961	5.14109	5.15403	5.16696	ENSG00000149658.18:intron0003W00908, ENSG00000149658.18:intron0003W00909	high
chr20_63715624_63715694_+_ENSG00000197114.12:intron0003W00409	ENSG00000197114.12	ZGPAT	protein_coding	intron	chr20	63715624	63715694	+	2	70	0.0359336	0.039076	0.0422184	4.81746	4.88853	4.95961	ENSG00000197114.12:intron0003W00409, ENSG00000197114.12:intron0003W00410	high
chr20_63715624_63715694_+_ENSG00000273154.3:intron0001W00339	ENSG00000273154.3	ENSG00000273154	protein_coding	intron	chr20	63715624	63715694	+	2	70	0.0359336	0.039076	0.0422184	4.81746	4.88853	4.95961	ENSG00000273154.3:intron0001W00339, ENSG00000273154.3:intron0001W00340	high
chr20_63719204_63719294_+_ENSG00000197114.12:intron0003W00588	ENSG00000197114.12	ZGPAT	protein_coding	intron	chr20	63719204	63719294	+	3	90	0.0280187	0.0361024	0.0408308	4.83876	4.96565	5.18491	ENSG00000197114.12:intron0003W00588, ENSG00000197114.12:intron0003W00589, ENSG00000197114.12:intron0003W00590	high
chr20_63719204_63719294_+_ENSG00000273154.3:intron0001W00518	ENSG00000273154.3	ENSG00000273154	protein_coding	intron	chr20	63719204	63719294	+	3	90	0.0280027	0.0361271	0.0409207	4.83876	4.96565	5.18491	ENSG00000273154.3:intron0001W00518, ENSG00000273154.3:intron0001W00519, ENSG00000273154.3:intron0001W00520	high
chr20_63719344_63719414_+_ENSG00000197114.12:intron0003W00595	ENSG00000197114.12	ZGPAT	protein_coding	intron	chr20	63719344	63719414	+	2	70	0.0452956	0.0455109	0.0457262	4.7446	4.74609	4.74757	ENSG00000197114.12:intron0003W00595, ENSG00000197114.12:intron0003W00596	high
chr20_63719344_63719414_+_ENSG00000273154.3:intron0001W00525	ENSG00000273154.3	ENSG00000273154	protein_coding	intron	chr20	63719344	63719414	+	2	70	0.0452956	0.0453172	0.0453388	4.7446	4.74609	4.74757	ENSG00000273154.3:intron0001W00525, ENSG00000273154.3:intron0001W00526	high
chr20_63720864_63721034_+_ENSG00000197114.12:intron0003W00671	ENSG00000197114.12	ZGPAT	protein_coding	intron	chr20	63720864	63721034	+	7	170	0.0175913	0.0295396	0.0442587	4.77271	5.19381	5.59655	ENSG00000197114.12:intron0003W00671, ENSG00000197114.12:intron0003W00672, ENSG00000197114.12:intron0003W00673, ENSG00000197114.12:intron0003W00674, ENSG00000197114.12:intron0003W00675, ENSG00000197114.12:intron0003W00676, ENSG00000197114.12:intron0003W00677	high
chr20_63720864_63721034_+_ENSG00000273154.3:intron0001W00601	ENSG00000273154.3	ENSG00000273154	protein_coding	intron	chr20	63720864	63721034	+	7	170	0.0177364	0.0296822	0.0450709	4.77271	5.19381	5.59655	ENSG00000273154.3:intron0001W00601, ENSG00000273154.3:intron0001W00602, ENSG00000273154.3:intron0001W00603, ENSG00000273154.3:intron0001W00604, ENSG00000273154.3:intron0001W00605, ENSG00000273154.3:intron0001W00606, ENSG00000273154.3:intron0001W00607	high
chr20_63725524_63725594_+_ENSG00000197114.12:intron0003W00904	ENSG00000197114.12	ZGPAT	protein_coding	intron	chr20	63725524	63725594	+	2	70	0.0370277	0.0370277	0.0370277	4.92841	4.92841	4.92841	ENSG00000197114.12:intron0003W00904, ENSG00000197114.12:intron0003W00905	high
chr20_63725524_63725594_+_ENSG00000273154.3:intron0001W00834	ENSG00000273154.3	ENSG00000273154	protein_coding	intron	chr20	63725524	63725594	+	2	70	0.0370277	0.0370277	0.0370277	4.92841	4.92841	4.92841	ENSG00000273154.3:intron0001W00834, ENSG00000273154.3:intron0001W00835	high
chr20_63876295_63876365_+_ENSG00000101150.18:intron0004W00554	ENSG00000101150.18	TPD52L2	protein_coding	intron	chr20	63876295	63876365	+	2	70	0.0279909	0.0320246	0.0360582	4.95329	5.07017	5.18704	ENSG00000101150.18:intron0004W00554, ENSG00000101150.18:intron0004W00555	high
chr20_63876395_63876485_+_ENSG00000101150.18:intron0004W00559	ENSG00000101150.18	TPD52L2	protein_coding	intron	chr20	63876395	63876485	+	3	90	0.0102423	0.0153725	0.0188799	5.54836	5.74603	6.05562	ENSG00000101150.18:intron0004W00559, ENSG00000101150.18:intron0004W00560, ENSG00000101150.18:intron0004W00561	med
chr20_63876555_63876625_+_ENSG00000101150.18:intron0004W00567	ENSG00000101150.18	TPD52L2	protein_coding	intron	chr20	63876555	63876625	+	2	70	0.0247408	0.0284149	0.0320891	5.06877	5.18504	5.30131	ENSG00000101150.18:intron0004W00567, ENSG00000101150.18:intron0004W00568	high
chr20_63881755_63881865_+_ENSG00000101150.18:intron0004W00827	ENSG00000101150.18	TPD52L2	protein_coding	intron	chr20	63881755	63881865	+	3	110	0.0257661	0.0358441	0.0488119	4.61139	4.96938	5.25689	ENSG00000101150.18:intron0004W00827, ENSG00000101150.18:intron0004W00829, ENSG00000101150.18:intron0004W00830	med
chr20_63884020_63884090_+_ENSG00000101150.18:intron0005W00940	ENSG00000101150.18	TPD52L2	protein_coding	intron	chr20	63884020	63884090	+	2	70	0.0187016	0.022813	0.0269243	5.22947	5.39289	5.55632	ENSG00000101150.18:intron0005W00940, ENSG00000101150.18:intron0005W00941	high
chr20_63884400_63884450_+_ENSG00000101150.18:intron0005W00959	ENSG00000101150.18	TPD52L2	protein_coding	intron	chr20	63884400	63884450	+	1	50	0.0357808	0.0357808	0.0357808	4.97768	4.97768	4.97768	ENSG00000101150.18:intron0005W00959	med
chr20_63884520_63884590_+_ENSG00000101150.18:intron0005W00965	ENSG00000101150.18	TPD52L2	protein_coding	intron	chr20	63884520	63884590	+	2	70	0.0206098	0.0267821	0.0329544	5.04224	5.25656	5.47087	ENSG00000101150.18:intron0005W00965, ENSG00000101150.18:intron0005W00966	med
chr20_63884880_63884970_+_ENSG00000101150.18:intron0005W00983	ENSG00000101150.18	TPD52L2	protein_coding	intron	chr20	63884880	63884970	+	3	90	0.0370277	0.0416276	0.0470016	4.71434	4.82763	4.92841	ENSG00000101150.18:intron0005W00983, ENSG00000101150.18:intron0005W00984, ENSG00000101150.18:intron0005W00985	med
chr20_63885260_63885330_+_ENSG00000101150.18:intron0005W01002	ENSG00000101150.18	TPD52L2	protein_coding	intron	chr20	63885260	63885330	+	2	70	0.0382113	0.0435116	0.0488119	4.68652	4.79414	4.90177	ENSG00000101150.18:intron0005W01002, ENSG00000101150.18:intron0005W01003	high
chr20_63885780_63885830_+_ENSG00000101150.18:intron0005W01028	ENSG00000101150.18	TPD52L2	protein_coding	intron	chr20	63885780	63885830	+	1	50	0.0408211	0.0408211	0.0408211	4.84014	4.84014	4.84014	ENSG00000101150.18:intron0005W01028	med
chr20_63887161_63887251_+_ENSG00000101150.18:exon0007W01098	ENSG00000101150.18	TPD52L2	protein_coding	exon	chr20	63887161	63887251	+	3	90	0.0272553	0.034027	0.0444645	4.57987	4.9428	5.21105	ENSG00000101150.18:exon0007W01098, ENSG00000101150.18:exon0007W01099, ENSG00000101150.18:exon0007W01100	med
chr20_63895903_63895953_+_ENSG00000101152.11:intron0001W00040	ENSG00000101152.11	DNAJC5	protein_coding	intron	chr20	63895903	63895953	+	1	50	0.0311729	0.0311729	0.0311729	5.09251	5.09251	5.09251	ENSG00000101152.11:intron0001W00040	high
chr20_63895963_63896033_+_ENSG00000101152.11:intron0001W00043	ENSG00000101152.11	DNAJC5	protein_coding	intron	chr20	63895963	63896033	+	2	70	0.0382113	0.0402149	0.0422184	4.81461	4.85819	4.90177	ENSG00000101152.11:intron0001W00043, ENSG00000101152.11:intron0001W00044	high
chr20_63896043_63896113_+_ENSG00000101152.11:intron0001W00047	ENSG00000101152.11	DNAJC5	protein_coding	intron	chr20	63896043	63896113	+	2	70	0.0312032	0.0360121	0.0408211	4.84288	4.96598	5.08908	ENSG00000101152.11:intron0001W00047, ENSG00000101152.11:intron0001W00048	med
chr20_63896203_63896253_+_ENSG00000101152.11:intron0001W00055	ENSG00000101152.11	DNAJC5	protein_coding	intron	chr20	63896203	63896253	+	1	50	0.0470016	0.0470016	0.0470016	4.71282	4.71282	4.71282	ENSG00000101152.11:intron0001W00055	high
chr20_63900743_63900813_+_ENSG00000101152.11:intron0001W00282	ENSG00000101152.11	DNAJC5	protein_coding	intron	chr20	63900743	63900813	+	2	70	0.0287527	0.0308157	0.0328788	5.04345	5.10575	5.16806	ENSG00000101152.11:intron0001W00282, ENSG00000101152.11:intron0001W00283	high
chr20_63901743_63901793_+_ENSG00000101152.11:intron0001W00332	ENSG00000101152.11	DNAJC5	protein_coding	intron	chr20	63901743	63901793	+	1	50	0.0437976	0.0437976	0.0437976	4.77861	4.77861	4.77861	ENSG00000101152.11:intron0001W00332	med
chr20_63908563_63908633_+_ENSG00000101152.11:intron0001W00673	ENSG00000101152.11	DNAJC5	protein_coding	intron	chr20	63908563	63908633	+	2	70	0.0282166	0.0320746	0.0359327	4.97636	5.08009	5.18383	ENSG00000101152.11:intron0001W00673, ENSG00000101152.11:intron0001W00674	high
chr20_63909983_63910073_+_ENSG00000101152.11:intron0001W00744	ENSG00000101152.11	DNAJC5	protein_coding	intron	chr20	63909983	63910073	+	3	90	0.0247408	0.0344308	0.0463593	4.74156	5.03481	5.30229	ENSG00000101152.11:intron0001W00744, ENSG00000101152.11:intron0001W00745, ENSG00000101152.11:intron0001W00746	high
chr20_63911303_63911433_+_ENSG00000101152.11:intron0001W00810	ENSG00000101152.11	DNAJC5	protein_coding	intron	chr20	63911303	63911433	+	5	130	0.0254707	0.0291942	0.0348485	4.98644	5.16062	5.27576	ENSG00000101152.11:intron0001W00810, ENSG00000101152.11:intron0001W00811, ENSG00000101152.11:intron0001W00812, ENSG00000101152.11:intron0001W00813, ENSG00000101152.11:intron0001W00814	high
chr20_63911523_63911593_+_ENSG00000101152.11:intron0001W00821	ENSG00000101152.11	DNAJC5	protein_coding	intron	chr20	63911523	63911593	+	2	70	0.0215308	0.023732	0.0259333	5.26199	5.3449	5.42782	ENSG00000101152.11:intron0001W00821, ENSG00000101152.11:intron0001W00822	high
chr20_63926403_63926533_+_ENSG00000101152.11:intron0001W01565	ENSG00000101152.11	DNAJC5	protein_coding	intron	chr20	63926403	63926533	+	5	130	0.0196911	0.032693	0.0497083	4.70317	5.11648	5.51742	ENSG00000101152.11:intron0001W01565, ENSG00000101152.11:intron0001W01566, ENSG00000101152.11:intron0001W01567, ENSG00000101152.11:intron0001W01568, ENSG00000101152.11:intron0001W01569	high
chr20_63927003_63927073_+_ENSG00000101152.11:intron0001W01595	ENSG00000101152.11	DNAJC5	protein_coding	intron	chr20	63927003	63927073	+	2	70	0.0370277	0.0398182	0.0426088	4.80614	4.87775	4.94936	ENSG00000101152.11:intron0001W01595, ENSG00000101152.11:intron0001W01596	med
chr20_63927143_63927193_+_ENSG00000101152.11:intron0001W01602	ENSG00000101152.11	DNAJC5	protein_coding	intron	chr20	63927143	63927193	+	1	50	0.0408211	0.0408211	0.0408211	4.84151	4.84151	4.84151	ENSG00000101152.11:intron0001W01602	high
chr20_63927563_63927693_+_ENSG00000101152.11:intron0001W01623	ENSG00000101152.11	DNAJC5	protein_coding	intron	chr20	63927563	63927693	+	4	130	0.0339033	0.0388677	0.0470016	4.72191	4.9	5.01644	ENSG00000101152.11:intron0001W01623, ENSG00000101152.11:intron0001W01624, ENSG00000101152.11:intron0001W01626, ENSG00000101152.11:intron0001W01627	high
chr20_63933684_63933734_+_ENSG00000101152.11:exon0006W01930	ENSG00000101152.11	DNAJC5	protein_coding	exon	chr20	63933684	63933734	+	1	50	0.0372395	0.0372395	0.0372395	4.84288	4.84288	4.84288	ENSG00000101152.11:exon0006W01930	low
chr20_63934624_63934674_+_ENSG00000101152.11:exon0006W01977	ENSG00000101152.11	DNAJC5	protein_coding	exon	chr20	63934624	63934674	+	1	50	0.0329544	0.0329544	0.0329544	5.04104	5.04104	5.04104	ENSG00000101152.11:exon0006W01977	high
chr20_63950415_63950465_-_ENSG00000198276.16:intron0002W00531	ENSG00000198276.16	UCKL1	protein_coding	intron	chr20	63950415	63950465	-	1	50	0.0452129	0.0452129	0.0452129	4.75497	4.75497	4.75497	ENSG00000198276.16:intron0002W00531	med
chr20_63950515_63950585_-_ENSG00000198276.16:intron0002W00536	ENSG00000198276.16	UCKL1	protein_coding	intron	chr20	63950515	63950585	-	2	70	0.0439718	0.0464818	0.0489919	4.67875	4.72795	4.77716	ENSG00000198276.16:intron0002W00536, ENSG00000198276.16:intron0002W00537	high
chr20_64256064_64256114_+_ENSG00000203880.12:intron0001W00019	ENSG00000203880.12	PCMTD2	protein_coding	intron	chr20	64256064	64256114	+	1	50	0.0488712	0.0488712	0.0488712	4.68032	4.68032	4.68032	ENSG00000203880.12:intron0001W00019	high
chr20_64256124_64256194_+_ENSG00000203880.12:intron0001W00022	ENSG00000203880.12	PCMTD2	protein_coding	intron	chr20	64256124	64256194	+	2	70	0.0470016	0.0470016	0.0470016	4.72346	4.72346	4.72346	ENSG00000203880.12:intron0001W00022, ENSG00000203880.12:intron0001W00023	med
chr20_64256304_64256474_+_ENSG00000203880.12:intron0001W00031	ENSG00000203880.12	PCMTD2	protein_coding	intron	chr20	64256304	64256474	+	7	170	0.00202283	0.0218456	0.0453582	4.74609	5.54298	6.98093	ENSG00000203880.12:intron0001W00031, ENSG00000203880.12:intron0001W00032, ENSG00000203880.12:intron0001W00033, ENSG00000203880.12:intron0001W00034, ENSG00000203880.12:intron0001W00035, ENSG00000203880.12:intron0001W00036, ENSG00000203880.12:intron0001W00037	high
chr20_64256484_64256585_+_ENSG00000203880.12:intron0001W00040	ENSG00000203880.12	PCMTD2	protein_coding	intron	chr20	64256484	64256585	+	4	101	0.00815133	0.021603	0.0425209	4.61794	5.5203	6.22832	ENSG00000203880.12:intron0001W00040, ENSG00000203880.12:intron0001W00041, ENSG00000203880.12:intron0001W00042, ENSG00000203880.12:intron0001W00043	med
chr20_64256605_64256675_+_ENSG00000203880.12:exon0002W00046	ENSG00000203880.12	PCMTD2	protein_coding	exon	chr20	64256605	64256675	+	2	70	0.0321926	0.0332923	0.0343919	4.98025	4.99347	5.0067	ENSG00000203880.12:exon0002W00046, ENSG00000203880.12:exon0002W00047	med
chr20_64256785_64256855_+_ENSG00000203880.12:exon0002W00055	ENSG00000203880.12	PCMTD2	protein_coding	exon	chr20	64256785	64256855	+	2	70	0.00761509	0.011636	0.0156569	5.69898	5.97897	6.25896	ENSG00000203880.12:exon0002W00055, ENSG00000203880.12:exon0002W00056	high
chr20_64256985_64257121_+_ENSG00000203880.12:exon0002W00065	ENSG00000203880.12	PCMTD2	protein_coding	exon	chr20	64256985	64257121	+	4	136	0.0041217	0.0164078	0.0351284	4.6305	5.6946	6.49434	ENSG00000203880.12:exon0002W00065, ENSG00000203880.12:exon0002W00066, ENSG00000203880.12:intron0002W00068, ENSG00000203880.12:intron0002W00069	high
chr20_64257271_64257641_+_ENSG00000203880.12:intron0002W00079	ENSG00000203880.12	PCMTD2	protein_coding	intron	chr20	64257271	64257641	+	17	370	0.000476741	0.00992347	0.0452956	4.75051	6.39468	7.53747	ENSG00000203880.12:intron0002W00079, ENSG00000203880.12:intron0002W00080, ENSG00000203880.12:intron0002W00081, ENSG00000203880.12:intron0002W00082, ENSG00000203880.12:intron0002W00083, ENSG00000203880.12:intron0002W00084, ENSG00000203880.12:intron0002W00085, ENSG00000203880.12:intron0002W00086, ENSG00000203880.12:intron0002W00087, ENSG00000203880.12:intron0002W00088, ENSG00000203880.12:intron0002W00089, ENSG00000203880.12:intron0002W00090, ENSG00000203880.12:intron0002W00091, ENSG00000203880.12:intron0002W00092, ENSG00000203880.12:intron0002W00093, ENSG00000203880.12:intron0002W00094, ENSG00000203880.12:intron0002W00095	high
chr20_64257651_64257781_+_ENSG00000203880.12:intron0002W00098	ENSG00000203880.12	PCMTD2	protein_coding	intron	chr20	64257651	64257781	+	5	130	0.0100323	0.0262381	0.0488119	3.65151	4.73363	6.06527	ENSG00000203880.12:intron0002W00098, ENSG00000203880.12:intron0002W00099, ENSG00000203880.12:intron0002W00100, ENSG00000203880.12:intron0002W00101, ENSG00000203880.12:intron0002W00102	high
chr20_64257791_64257841_+_ENSG00000203880.12:intron0002W00105	ENSG00000203880.12	PCMTD2	protein_coding	intron	chr20	64257791	64257841	+	1	50	0.0423769	0.0423769	0.0423769	4.809	4.809	4.809	ENSG00000203880.12:intron0002W00105	med
chr20_64257871_64258001_+_ENSG00000203880.12:intron0002W00109	ENSG00000203880.12	PCMTD2	protein_coding	intron	chr20	64257871	64258001	+	4	130	0.0130405	0.0270265	0.0489708	4.67875	5.3191	5.8548	ENSG00000203880.12:intron0002W00109, ENSG00000203880.12:intron0002W00110, ENSG00000203880.12:intron0002W00111, ENSG00000203880.12:intron0002W00113	med
chr20_64258011_64258101_+_ENSG00000203880.12:intron0002W00116	ENSG00000203880.12	PCMTD2	protein_coding	intron	chr20	64258011	64258101	+	3	90	0.0122122	0.0222033	0.0408211	4.84425	5.52604	5.91057	ENSG00000203880.12:intron0002W00116, ENSG00000203880.12:intron0002W00117, ENSG00000203880.12:intron0002W00118	high
chr20_64258131_64258181_+_ENSG00000203880.12:intron0002W00122	ENSG00000203880.12	PCMTD2	protein_coding	intron	chr20	64258131	64258181	+	1	50	0.0253196	0.0253196	0.0253196	5.27778	5.27778	5.27778	ENSG00000203880.12:intron0002W00122	med
chr20_64258191_64258261_+_ENSG00000203880.12:intron0002W00125	ENSG00000203880.12	PCMTD2	protein_coding	intron	chr20	64258191	64258261	+	2	70	0.0408211	0.0439513	0.0470815	4.72346	4.78248	4.84151	ENSG00000203880.12:intron0002W00125, ENSG00000203880.12:intron0002W00126	med
chr20_64258766_64258816_+_ENSG00000203880.12:exon0003W00154	ENSG00000203880.12	PCMTD2	protein_coding	exon	chr20	64258766	64258816	+	1	50	0.0488119	0.0488119	0.0488119	4.5023	4.5023	4.5023	ENSG00000203880.12:exon0003W00154	med
chr20_64258882_64258952_+_ENSG00000203880.12:intron0003W00160	ENSG00000203880.12	PCMTD2	protein_coding	intron	chr20	64258882	64258952	+	2	70	0.0282513	0.0324588	0.0366664	4.88304	4.95294	5.02283	ENSG00000203880.12:intron0003W00160, ENSG00000203880.12:intron0003W00161	med
chr20_64262352_64262422_+_ENSG00000203880.12:intron0004W00333	ENSG00000203880.12	PCMTD2	protein_coding	intron	chr20	64262352	64262422	+	2	70	0.0382565	0.042629	0.0470016	4.71585	4.80684	4.89783	ENSG00000203880.12:intron0004W00333, ENSG00000203880.12:intron0004W00334	med
chr20_64262472_64262522_+_ENSG00000203880.12:intron0004W00339	ENSG00000203880.12	PCMTD2	protein_coding	intron	chr20	64262472	64262522	+	1	50	0.0488119	0.0488119	0.0488119	4.61139	4.61139	4.61139	ENSG00000203880.12:intron0004W00339	med
chr20_64263150_64263200_+_ENSG00000203880.12:intron0006W00373	ENSG00000203880.12	PCMTD2	protein_coding	intron	chr20	64263150	64263200	+	1	50	0.0370656	0.0370656	0.0370656	4.93754	4.93754	4.93754	ENSG00000203880.12:intron0006W00373	high
chr20_64263230_64263280_+_ENSG00000203880.12:intron0006W00377	ENSG00000203880.12	PCMTD2	protein_coding	intron	chr20	64263230	64263280	+	1	50	0.0422184	0.0422184	0.0422184	4.81321	4.81321	4.81321	ENSG00000203880.12:intron0006W00377	high
chr20_64269390_64269460_+_ENSG00000203880.12:intron0010W00685	ENSG00000203880.12	PCMTD2	protein_coding	intron	chr20	64269390	64269460	+	2	70	0.0408211	0.0408562	0.0408914	4.84563	4.84846	4.8513	ENSG00000203880.12:intron0010W00685, ENSG00000203880.12:intron0010W00686	high
chr20_8112844_8112934_+_ENSG00000182621.18:intron0001W01781	ENSG00000182621.18	PLCB1	protein_coding	intron	chr20	8112844	8112934	+	3	90	0.00560294	0.00970266	0.0169618	5.46473	6.05955	6.40958	ENSG00000182621.18:intron0001W01781, ENSG00000182621.18:intron0001W01782, ENSG00000182621.18:intron0001W01783	high
chr21_10337008_10337078_-_ENSG00000277693.2:exon0003W00430	ENSG00000277693.2	ENSG00000277693	lncRNA	exon	chr21	10337008	10337078	-	2	70	0.0360704	0.0398923	0.0437142	4.78005	4.82533	4.87061	ENSG00000277693.2:exon0003W00430, ENSG00000277693.2:exon0003W00431	high
chr21_10337088_10337178_-_ENSG00000277693.2:exon0003W00434	ENSG00000277693.2	ENSG00000277693	lncRNA	exon	chr21	10337088	10337178	-	3	90	0.0100802	0.0198876	0.0361964	4.97364	5.62028	6.06114	ENSG00000277693.2:exon0003W00434, ENSG00000277693.2:exon0003W00435, ENSG00000277693.2:exon0003W00436	high
chr21_10337188_10337298_-_ENSG00000277693.2:exon0003W00439	ENSG00000277693.2	ENSG00000277693	lncRNA	exon	chr21	10337188	10337298	-	4	110	0.00514766	0.016138	0.0389293	4.53171	5.79394	6.52165	ENSG00000277693.2:exon0003W00439, ENSG00000277693.2:exon0003W00440, ENSG00000277693.2:exon0003W00441, ENSG00000277693.2:exon0003W00442	med
chr21_10337408_10337598_-_ENSG00000277693.2:exon0003W00450	ENSG00000277693.2	ENSG00000277693	lncRNA	exon	chr21	10337408	10337598	-	7	190	0.0139497	0.016419	0.0220146	5.40901	5.65229	5.79741	ENSG00000277693.2:exon0003W00450, ENSG00000277693.2:exon0003W00451, ENSG00000277693.2:exon0003W00453, ENSG00000277693.2:exon0003W00454, ENSG00000277693.2:exon0003W00455, ENSG00000277693.2:exon0003W00456, ENSG00000277693.2:exon0003W00457	high
chr21_10337608_10337818_-_ENSG00000277693.2:exon0003W00460	ENSG00000277693.2	ENSG00000277693	lncRNA	exon	chr21	10337608	10337818	-	9	210	0.00082383	0.00888034	0.0343812	4.92452	6.39777	7.34311	ENSG00000277693.2:exon0003W00460, ENSG00000277693.2:exon0003W00461, ENSG00000277693.2:exon0003W00462, ENSG00000277693.2:exon0003W00463, ENSG00000277693.2:exon0003W00464, ENSG00000277693.2:exon0003W00465, ENSG00000277693.2:exon0003W00466, ENSG00000277693.2:exon0003W00467, ENSG00000277693.2:exon0003W00468	high
chr21_10337928_10337998_-_ENSG00000277693.2:exon0003W00476	ENSG00000277693.2	ENSG00000277693	lncRNA	exon	chr21	10337928	10337998	-	2	70	0.0366769	0.0392544	0.0418319	4.7446	4.80557	4.86654	ENSG00000277693.2:exon0003W00476, ENSG00000277693.2:exon0003W00477	high
chr21_10338068_10338238_-_ENSG00000277693.2:exon0003W00483	ENSG00000277693.2	ENSG00000277693	lncRNA	exon	chr21	10338068	10338238	-	7	170	0.000129915	0.00481079	0.0212359	5.36973	6.89883	7.93268	ENSG00000277693.2:exon0003W00483, ENSG00000277693.2:exon0003W00484, ENSG00000277693.2:exon0003W00485, ENSG00000277693.2:exon0003W00486, ENSG00000277693.2:exon0003W00487, ENSG00000277693.2:exon0003W00488, ENSG00000277693.2:exon0003W00489	high
chr21_10338368_10338518_-_ENSG00000277693.2:exon0003W00498	ENSG00000277693.2	ENSG00000277693	lncRNA	exon	chr21	10338368	10338518	-	6	150	0.0131861	0.0197353	0.0279962	5.00916	5.48505	5.85205	ENSG00000277693.2:exon0003W00498, ENSG00000277693.2:exon0003W00499, ENSG00000277693.2:exon0003W00500, ENSG00000277693.2:exon0003W00501, ENSG00000277693.2:exon0003W00502, ENSG00000277693.2:exon0003W00503	high
chr21_10338926_10339096_-_ENSG00000277693.2:intron0002W00526	ENSG00000277693.2	ENSG00000277693	lncRNA	intron	chr21	10338926	10339096	-	7	170	0.0159494	0.0286701	0.0470016	4.64384	5.20917	5.68191	ENSG00000277693.2:intron0002W00526, ENSG00000277693.2:intron0002W00527, ENSG00000277693.2:intron0002W00528, ENSG00000277693.2:intron0002W00529, ENSG00000277693.2:intron0002W00530, ENSG00000277693.2:intron0002W00531, ENSG00000277693.2:intron0002W00532	high
chr21_10339146_10339256_-_ENSG00000277693.2:intron0002W00537	ENSG00000277693.2	ENSG00000277693	lncRNA	intron	chr21	10339146	10339256	-	4	110	0.0128008	0.0244471	0.0446259	4.77422	5.39649	5.88161	ENSG00000277693.2:intron0002W00537, ENSG00000277693.2:intron0002W00538, ENSG00000277693.2:intron0002W00539, ENSG00000277693.2:intron0002W00540	high
chr21_10339306_10339396_-_ENSG00000277693.2:intron0002W00545	ENSG00000277693.2	ENSG00000277693	lncRNA	intron	chr21	10339306	10339396	-	3	90	0.0265846	0.0385168	0.0488119	4.62466	4.87931	5.23466	ENSG00000277693.2:intron0002W00545, ENSG00000277693.2:intron0002W00546, ENSG00000277693.2:intron0002W00547	med
chr21_10339686_10339776_-_ENSG00000277693.2:intron0002W00564	ENSG00000277693.2	ENSG00000277693	lncRNA	intron	chr21	10339686	10339776	-	3	90	0.0151845	0.0191056	0.0232513	5.28277	5.43501	5.65254	ENSG00000277693.2:intron0002W00564, ENSG00000277693.2:intron0002W00565, ENSG00000277693.2:intron0002W00566	med
chr21_10339806_10339876_-_ENSG00000277693.2:intron0002W00570	ENSG00000277693.2	ENSG00000277693	lncRNA	intron	chr21	10339806	10339876	-	2	70	0.0287527	0.037461	0.0461694	4.64866	4.9051	5.16154	ENSG00000277693.2:intron0002W00570, ENSG00000277693.2:intron0002W00571	high
chr21_10339946_10340036_-_ENSG00000277693.2:intron0002W00577	ENSG00000277693.2	ENSG00000277693	lncRNA	intron	chr21	10339946	10340036	-	3	90	0.0128898	0.0200019	0.0314757	4.90046	5.44077	5.79321	ENSG00000277693.2:intron0002W00577, ENSG00000277693.2:intron0002W00578, ENSG00000277693.2:intron0002W00579	high
chr21_10341138_10341188_-_ENSG00000277693.2:intron0001W00636	ENSG00000277693.2	ENSG00000277693	lncRNA	intron	chr21	10341138	10341188	-	1	50	0.0363217	0.0363217	0.0363217	4.86927	4.86927	4.86927	ENSG00000277693.2:intron0001W00636	high
chr21_10341678_10341748_-_ENSG00000277693.2:intron0001W00663	ENSG00000277693.2	ENSG00000277693	lncRNA	intron	chr21	10341678	10341748	-	2	70	0.032102	0.0367478	0.0413935	4.75051	4.87034	4.99018	ENSG00000277693.2:intron0001W00663, ENSG00000277693.2:intron0001W00664	med
chr21_14041317_14041367_+_ENSG00000224905.8:intron0001W00696	ENSG00000224905.8	ENSG00000224905	lncRNA	intron	chr21	14041317	14041367	+	1	50	0.0479318	0.0479318	0.0479318	4.70972	4.70972	4.70972	ENSG00000224905.8:intron0001W00696	high
chr21_14053917_14054007_+_ENSG00000224905.8:intron0001W01326	ENSG00000224905.8	ENSG00000224905	lncRNA	intron	chr21	14053917	14054007	+	3	90	0.0145115	0.0232837	0.0372395	4.92583	5.42292	5.76391	ENSG00000224905.8:intron0001W01326, ENSG00000224905.8:intron0001W01327, ENSG00000224905.8:intron0001W01328	med
chr21_14104126_14104196_+_ENSG00000224905.8:intron0003W03837	ENSG00000224905.8	ENSG00000224905	lncRNA	intron	chr21	14104126	14104196	+	2	70	0.0311729	0.0336156	0.0360582	4.95457	5.03063	5.10669	ENSG00000224905.8:intron0003W03837, ENSG00000224905.8:intron0003W03838	high
chr21_15735558_15735628_+_ENSG00000155313.16:intron0001W00280	ENSG00000155313.16	USP25	protein_coding	intron	chr21	15735558	15735628	+	2	70	0.0346866	0.0399911	0.0452956	4.74757	4.86762	4.98768	ENSG00000155313.16:intron0001W00280, ENSG00000155313.16:intron0001W00281	high
chr21_15735638_15735688_+_ENSG00000155313.16:intron0001W00284	ENSG00000155313.16	USP25	protein_coding	intron	chr21	15735638	15735688	+	1	50	0.0185583	0.0185583	0.0185583	5.55547	5.55547	5.55547	ENSG00000155313.16:intron0001W00284	high
chr21_15735718_15735768_+_ENSG00000155313.16:intron0001W00288	ENSG00000155313.16	USP25	protein_coding	intron	chr21	15735718	15735768	+	1	50	0.0330166	0.0330166	0.0330166	5.0363	5.0363	5.0363	ENSG00000155313.16:intron0001W00288	high
chr21_15746118_15746208_+_ENSG00000155313.16:intron0001W00808	ENSG00000155313.16	USP25	protein_coding	intron	chr21	15746118	15746208	+	3	90	0.0359336	0.0399876	0.0470016	4.71585	4.86797	4.95709	ENSG00000155313.16:intron0001W00808, ENSG00000155313.16:intron0001W00809, ENSG00000155313.16:intron0001W00810	high
chr21_15754838_15754888_+_ENSG00000155313.16:intron0001W01244	ENSG00000155313.16	USP25	protein_coding	intron	chr21	15754838	15754888	+	1	50	0.0452956	0.0452956	0.0452956	4.75347	4.75347	4.75347	ENSG00000155313.16:intron0001W01244	high
chr21_15806595_15806645_+_ENSG00000155313.16:intron0008W03831	ENSG00000155313.16	USP25	protein_coding	intron	chr21	15806595	15806645	+	1	50	0.0422184	0.0422184	0.0422184	4.81321	4.81321	4.81321	ENSG00000155313.16:intron0008W03831	high
chr21_15807315_15807385_+_ENSG00000155313.16:intron0008W03867	ENSG00000155313.16	USP25	protein_coding	intron	chr21	15807315	15807385	+	2	70	0.0422641	0.0448092	0.0473543	4.71128	4.76084	4.8104	ENSG00000155313.16:intron0008W03867, ENSG00000155313.16:intron0008W03868	high
chr21_15836388_15836438_+_ENSG00000155313.16:intron0018W05321	ENSG00000155313.16	USP25	protein_coding	intron	chr21	15836388	15836438	+	1	50	0.0488119	0.0488119	0.0488119	4.68497	4.68497	4.68497	ENSG00000155313.16:intron0018W05321	med
chr21_15836788_15836858_+_ENSG00000155313.16:intron0018W05341	ENSG00000155313.16	USP25	protein_coding	intron	chr21	15836788	15836858	+	2	70	0.0371976	0.039708	0.0422184	4.809	4.82457	4.84014	ENSG00000155313.16:intron0018W05341, ENSG00000155313.16:intron0018W05342	high
chr21_15836868_15836958_+_ENSG00000155313.16:intron0018W05345	ENSG00000155313.16	USP25	protein_coding	intron	chr21	15836868	15836958	+	3	90	0.0178023	0.0263334	0.0430977	4.63706	5.25393	5.59085	ENSG00000155313.16:intron0018W05345, ENSG00000155313.16:intron0018W05346, ENSG00000155313.16:intron0018W05347	high
chr21_15837068_15837118_+_ENSG00000155313.16:intron0018W05355	ENSG00000155313.16	USP25	protein_coding	intron	chr21	15837068	15837118	+	1	50	0.0486006	0.0486006	0.0486006	4.61467	4.61467	4.61467	ENSG00000155313.16:intron0018W05355	high
chr21_15837408_15837458_+_ENSG00000155313.16:intron0018W05372	ENSG00000155313.16	USP25	protein_coding	intron	chr21	15837408	15837458	+	1	50	0.0339033	0.0339033	0.0339033	5.01159	5.01159	5.01159	ENSG00000155313.16:intron0018W05372	med
chr21_15837728_15837798_+_ENSG00000155313.16:intron0018W05388	ENSG00000155313.16	USP25	protein_coding	intron	chr21	15837728	15837798	+	2	70	0.0259333	0.0259333	0.0259333	5.25384	5.25486	5.25588	ENSG00000155313.16:intron0018W05388, ENSG00000155313.16:intron0018W05389	high
chr21_17566627_17566697_+_ENSG00000154639.19:exon0007W02680	ENSG00000154639.19	CXADR	protein_coding	exon	chr21	17566627	17566697	+	2	70	0.0436909	0.0444933	0.0452956	4.75051	4.766	4.78148	ENSG00000154639.19:exon0007W02680, ENSG00000154639.19:exon0007W02681	high
chr21_17593832_17593902_-_ENSG00000154640.15:exon0007W00010	ENSG00000154640.15	BTG3	protein_coding	exon	chr21	17593832	17593902	-	2	70	0.0473574	0.0480846	0.0488119	4.68652	4.70657	4.72663	ENSG00000154640.15:exon0007W00010, ENSG00000154640.15:exon0007W00011	high
chr21_22058569_22058659_-_ENSG00000233215.6:intron0004W02492	ENSG00000233215.6	LINC01687	lncRNA	intron	chr21	22058569	22058659	-	3	90	0.0329544	0.0384402	0.0467481	4.74	4.91878	5.03867	ENSG00000233215.6:intron0004W02492, ENSG00000233215.6:intron0004W02493, ENSG00000233215.6:intron0004W02494	high
chr21_22058729_22058839_-_ENSG00000233215.6:intron0004W02500	ENSG00000233215.6	LINC01687	lncRNA	intron	chr21	22058729	22058839	-	4	110	0.0329544	0.0409005	0.0488119	4.68187	4.86025	5.0363	ENSG00000233215.6:intron0004W02500, ENSG00000233215.6:intron0004W02501, ENSG00000233215.6:intron0004W02502, ENSG00000233215.6:intron0004W02503	high
chr21_22059109_22059179_-_ENSG00000233215.6:intron0004W02519	ENSG00000233215.6	LINC01687	lncRNA	intron	chr21	22059109	22059179	-	2	70	0.0339033	0.0339033	0.0339033	4.92969	4.97004	5.01038	ENSG00000233215.6:intron0004W02519, ENSG00000233215.6:intron0004W02520	high
chr21_25880909_25880959_-_ENSG00000142192.21:exon0024W00019	ENSG00000142192.21	APP	protein_coding	exon	chr21	25880909	25880959	-	1	50	0.0488119	0.0488119	0.0488119	2.36818	2.36818	2.36818	ENSG00000142192.21:exon0024W00019	med
chr21_25881289_25881339_-_ENSG00000142192.21:exon0024W00038	ENSG00000142192.21	APP	protein_coding	exon	chr21	25881289	25881339	-	1	50	0.0243733	0.0243733	0.0243733	5.31864	5.31864	5.31864	ENSG00000142192.21:exon0024W00038	high
chr21_26135406_26135456_-_ENSG00000142192.21:intron0004W12743	ENSG00000142192.21	APP	protein_coding	intron	chr21	26135406	26135456	-	1	50	0.0441816	0.0441816	0.0441816	4.7757	4.7757	4.7757	ENSG00000142192.21:intron0004W12743	high
chr21_26140086_26140152_-_ENSG00000142192.21:intron0004W12977	ENSG00000142192.21	APP	protein_coding	intron	chr21	26140086	26140152	-	2	66	0.0230347	0.0289416	0.0348485	4.90308	5.04506	5.18704	ENSG00000142192.21:intron0004W12977, ENSG00000142192.21:intron0004W12978	high
chr21_26140412_26140460_-_ENSG00000142192.21:exon0004W12993	ENSG00000142192.21	APP	protein_coding	exon	chr21	26140412	26140460	-	1	48	0.0447321	0.0447321	0.0447321	4.5765	4.5765	4.5765	ENSG00000142192.21:exon0004W12993	high
chr21_26153640_26153710_-_ENSG00000142192.21:intron0003W13654	ENSG00000142192.21	APP	protein_coding	intron	chr21	26153640	26153710	-	2	70	0.0296632	0.0313088	0.0329544	5.04224	5.09448	5.14672	ENSG00000142192.21:intron0003W13654, ENSG00000142192.21:intron0003W13655	high
chr21_26153980_26154050_-_ENSG00000142192.21:intron0003W13671	ENSG00000142192.21	APP	protein_coding	intron	chr21	26153980	26154050	-	2	70	0.0452956	0.0470834	0.0488712	4.67716	4.71163	4.74609	ENSG00000142192.21:intron0003W13671, ENSG00000142192.21:intron0003W13672	med
chr21_26157800_26157890_-_ENSG00000142192.21:intron0003W13862	ENSG00000142192.21	APP	protein_coding	intron	chr21	26157800	26157890	-	3	90	0.024226	0.029314	0.0381741	4.92184	5.17241	5.31962	ENSG00000142192.21:intron0003W13862, ENSG00000142192.21:intron0003W13863, ENSG00000142192.21:intron0003W13864	high
chr21_26157960_26158050_-_ENSG00000142192.21:intron0003W13870	ENSG00000142192.21	APP	protein_coding	intron	chr21	26157960	26158050	-	3	90	0.0265041	0.0356271	0.0408211	4.8623	4.99409	5.2507	ENSG00000142192.21:intron0003W13870, ENSG00000142192.21:intron0003W13871, ENSG00000142192.21:intron0003W13872	high
chr21_26159400_26159450_-_ENSG00000142192.21:intron0003W13942	ENSG00000142192.21	APP	protein_coding	intron	chr21	26159400	26159450	-	1	50	0.0342758	0.0342758	0.0342758	5.0067	5.0067	5.0067	ENSG00000142192.21:intron0003W13942	high
chr21_26159520_26159630_-_ENSG00000142192.21:intron0003W13948	ENSG00000142192.21	APP	protein_coding	intron	chr21	26159520	26159630	-	3	110	0.0394578	0.0412349	0.0422184	4.81181	4.83461	4.87599	ENSG00000142192.21:intron0003W13948, ENSG00000142192.21:intron0003W13949, ENSG00000142192.21:intron0003W13951	high
chr21_26159640_26159810_-_ENSG00000142192.21:intron0003W13954	ENSG00000142192.21	APP	protein_coding	intron	chr21	26159640	26159810	-	7	170	0.0230651	0.0358348	0.0489708	4.68032	4.98932	5.36314	ENSG00000142192.21:intron0003W13954, ENSG00000142192.21:intron0003W13955, ENSG00000142192.21:intron0003W13956, ENSG00000142192.21:intron0003W13957, ENSG00000142192.21:intron0003W13958, ENSG00000142192.21:intron0003W13959, ENSG00000142192.21:intron0003W13960	high
chr21_26159840_26160030_-_ENSG00000142192.21:intron0003W13964	ENSG00000142192.21	APP	protein_coding	intron	chr21	26159840	26160030	-	8	190	0.0112984	0.021492	0.0320891	5.06177	5.49034	5.97891	ENSG00000142192.21:intron0003W13964, ENSG00000142192.21:intron0003W13965, ENSG00000142192.21:intron0003W13966, ENSG00000142192.21:intron0003W13967, ENSG00000142192.21:intron0003W13968, ENSG00000142192.21:intron0003W13969, ENSG00000142192.21:intron0003W13970, ENSG00000142192.21:intron0003W13971	high
chr21_26168160_26168210_-_ENSG00000142192.21:intron0003W14380	ENSG00000142192.21	APP	protein_coding	intron	chr21	26168160	26168210	-	1	50	0.0394578	0.0394578	0.0394578	4.80468	4.80468	4.80468	ENSG00000142192.21:intron0003W14380	high
chr21_28972764_28972874_-_ENSG00000198862.14:intron0006W02230	ENSG00000198862.14	LTN1	protein_coding	intron	chr21	28972764	28972874	-	4	110	0.0270688	0.0328032	0.0394578	4.87599	5.05275	5.21314	ENSG00000198862.14:intron0006W02230, ENSG00000198862.14:intron0006W02231, ENSG00000198862.14:intron0006W02232, ENSG00000198862.14:intron0006W02233	high
chr21_28972884_28972954_-_ENSG00000198862.14:intron0006W02236	ENSG00000198862.14	LTN1	protein_coding	intron	chr21	28972884	28972954	-	2	70	0.0452956	0.0461486	0.0470016	4.71886	4.73395	4.74904	ENSG00000198862.14:intron0006W02236, ENSG00000198862.14:intron0006W02237	high
chr21_28973944_28974074_-_ENSG00000198862.14:intron0006W02289	ENSG00000198862.14	LTN1	protein_coding	intron	chr21	28973944	28974074	-	5	130	0.0235928	0.0329099	0.0422641	4.81746	5.07174	5.3492	ENSG00000198862.14:intron0006W02289, ENSG00000198862.14:intron0006W02290, ENSG00000198862.14:intron0006W02291, ENSG00000198862.14:intron0006W02292, ENSG00000198862.14:intron0006W02293	med
chr21_28974084_28974174_-_ENSG00000198862.14:intron0006W02296	ENSG00000198862.14	LTN1	protein_coding	intron	chr21	28974084	28974174	-	3	90	0.0265067	0.0351115	0.0467386	4.71886	5.00596	5.23261	ENSG00000198862.14:intron0006W02296, ENSG00000198862.14:intron0006W02297, ENSG00000198862.14:intron0006W02298	high
chr21_28974284_28974354_-_ENSG00000198862.14:intron0006W02306	ENSG00000198862.14	LTN1	protein_coding	intron	chr21	28974284	28974354	-	2	70	0.0134532	0.028572	0.0436909	4.51112	5.1739	5.83668	ENSG00000198862.14:intron0006W02306, ENSG00000198862.14:intron0006W02307	high
chr21_28974424_28974494_-_ENSG00000198862.14:intron0006W02313	ENSG00000198862.14	LTN1	protein_coding	intron	chr21	28974424	28974494	-	2	70	0.0394578	0.0423767	0.0452956	4.75649	4.81624	4.87599	ENSG00000198862.14:intron0006W02313, ENSG00000198862.14:intron0006W02314	med
chr21_28974944_28975014_-_ENSG00000198862.14:intron0006W02339	ENSG00000198862.14	LTN1	protein_coding	intron	chr21	28974944	28975014	-	2	70	0.0382113	0.0435291	0.0488469	4.68187	4.78985	4.89783	ENSG00000198862.14:intron0006W02339, ENSG00000198862.14:intron0006W02340	high
chr21_29026821_29026911_+_ENSG00000156256.15:intron0003W00111	ENSG00000156256.15	USP16	protein_coding	intron	chr21	29026821	29026911	+	3	90	0.0302616	0.0368879	0.0433743	4.82847	4.96174	5.13092	ENSG00000156256.15:intron0003W00111, ENSG00000156256.15:intron0003W00112, ENSG00000156256.15:intron0003W00113	high
chr21_29056361_29056431_-_ENSG00000156261.13:exon0014W00029	ENSG00000156261.13	CCT8	protein_coding	exon	chr21	29056361	29056431	-	2	70	0.019398	0.0253316	0.0312652	3.27209	3.40341	3.53472	ENSG00000156261.13:exon0014W00029, ENSG00000156261.13:exon0014W00030	med
chr21_29056441_29056491_-_ENSG00000156261.13:exon0014W00033	ENSG00000156261.13	CCT8	protein_coding	exon	chr21	29056441	29056491	-	1	50	0.0398769	0.0398769	0.0398769	4.78292	4.78292	4.78292	ENSG00000156261.13:exon0014W00033	med
chr21_29063471_29063521_-_ENSG00000156261.13:exon0009W00385	ENSG00000156261.13	CCT8	protein_coding	exon	chr21	29063471	29063521	-	1	50	0.0452664	0.0452664	0.0452664	4.38849	4.38849	4.38849	ENSG00000156261.13:exon0009W00385	med
chr21_29072776_29072846_-_ENSG00000156261.13:intron0002W00850	ENSG00000156261.13	CCT8	protein_coding	intron	chr21	29072776	29072846	-	2	70	0.0166694	0.0184069	0.0201444	5.48456	5.56777	5.65098	ENSG00000156261.13:intron0002W00850, ENSG00000156261.13:intron0002W00851	high
chr21_29299722_29299764_+_ENSG00000156273.16:exon0007W05282	ENSG00000156273.16	BACH1	protein_coding	exon	chr21	29299722	29299764	+	1	42	0.0311729	0.0311729	0.0311729	4.94173	4.94173	4.94173	ENSG00000156273.16:exon0007W05282	high
chr21_29299844_29299914_+_ENSG00000156273.16:intron0007W05288	ENSG00000156273.16	BACH1	protein_coding	intron	chr21	29299844	29299914	+	2	70	0.0128748	0.0195541	0.0262333	5.25176	5.55985	5.86793	ENSG00000156273.16:intron0007W05288, ENSG00000156273.16:intron0007W05289	high
chr21_29300175_29300305_+_ENSG00000156273.16:intron0008W05304	ENSG00000156273.16	BACH1	protein_coding	intron	chr21	29300175	29300305	+	5	130	0.019345	0.0269601	0.0320891	5.06526	5.18597	5.52175	ENSG00000156273.16:intron0008W05304, ENSG00000156273.16:intron0008W05305, ENSG00000156273.16:intron0008W05306, ENSG00000156273.16:intron0008W05307, ENSG00000156273.16:intron0008W05308	high
chr21_29392008_29392058_+_ENSG00000156273.16:intron0014W09895	ENSG00000156273.16	BACH1	protein_coding	intron	chr21	29392008	29392058	+	1	50	0.0446927	0.0446927	0.0446927	4.68965	4.68965	4.68965	ENSG00000156273.16:intron0014W09895	high
chr21_31302588_31302658_-_ENSG00000156299.14:intron0005W09207	ENSG00000156299.14	TIAM1	protein_coding	intron	chr21	31302588	31302658	-	2	70	0.0468319	0.0475463	0.0482606	4.61304	4.63005	4.64707	ENSG00000156299.14:intron0005W09207, ENSG00000156299.14:intron0005W09208	high
chr21_31406901_31406951_-_ENSG00000156299.14:intron0003W14423	ENSG00000156299.14	TIAM1	protein_coding	intron	chr21	31406901	31406951	-	1	50	0.0452538	0.0452538	0.0452538	4.77118	4.77118	4.77118	ENSG00000156299.14:intron0003W14423	high
chr21_31463321_31463411_-_ENSG00000156299.14:intron0003W17244	ENSG00000156299.14	TIAM1	protein_coding	intron	chr21	31463321	31463411	-	3	90	0.0173682	0.0255693	0.0396201	4.88014	5.33273	5.61308	ENSG00000156299.14:intron0003W17244, ENSG00000156299.14:intron0003W17245, ENSG00000156299.14:intron0003W17246	high
chr21_31485135_31485185_-_ENSG00000156299.14:intron0002W18335	ENSG00000156299.14	TIAM1	protein_coding	intron	chr21	31485135	31485185	-	1	50	0.0436909	0.0436909	0.0436909	4.78292	4.78292	4.78292	ENSG00000156299.14:intron0002W18335	med
chr21_31485215_31485265_-_ENSG00000156299.14:intron0002W18339	ENSG00000156299.14	TIAM1	protein_coding	intron	chr21	31485215	31485265	-	1	50	0.0470016	0.0470016	0.0470016	4.72038	4.72038	4.72038	ENSG00000156299.14:intron0002W18339	med
chr21_31485415_31485485_-_ENSG00000156299.14:intron0002W18349	ENSG00000156299.14	TIAM1	protein_coding	intron	chr21	31485415	31485485	-	2	70	0.0319333	0.0394674	0.0470016	4.71736	4.89073	5.0641	ENSG00000156299.14:intron0002W18349, ENSG00000156299.14:intron0002W18350	med
chr21_31504995_31505065_-_ENSG00000156299.14:intron0002W19328	ENSG00000156299.14	TIAM1	protein_coding	intron	chr21	31504995	31505065	-	2	70	0.035567	0.0370201	0.0384732	4.89649	4.93773	4.97897	ENSG00000156299.14:intron0002W19328, ENSG00000156299.14:intron0002W19329	high
chr21_31505095_31505145_-_ENSG00000156299.14:intron0002W19333	ENSG00000156299.14	TIAM1	protein_coding	intron	chr21	31505095	31505145	-	1	50	0.0470942	0.0470942	0.0470942	4.72346	4.72346	4.72346	ENSG00000156299.14:intron0002W19333	med
chr21_31530015_31530065_-_ENSG00000156299.14:intron0002W20579	ENSG00000156299.14	TIAM1	protein_coding	intron	chr21	31530015	31530065	-	1	50	0.048642	0.048642	0.048642	4.70814	4.70814	4.70814	ENSG00000156299.14:intron0002W20579	med
chr21_31534115_31534165_-_ENSG00000156299.14:intron0002W20784	ENSG00000156299.14	TIAM1	protein_coding	intron	chr21	31534115	31534165	-	1	50	0.0471117	0.0471117	0.0471117	4.72503	4.72503	4.72503	ENSG00000156299.14:intron0002W20784	high
chr21_31716477_31716627_-_ENSG00000156304.15:intron0001W02273	ENSG00000156304.15	SCAF4	protein_coding	intron	chr21	31716477	31716627	-	5	150	0.0298021	0.0376646	0.0488119	4.68497	4.93505	5.14789	ENSG00000156304.15:intron0001W02273, ENSG00000156304.15:intron0001W02274, ENSG00000156304.15:intron0001W02276, ENSG00000156304.15:intron0001W02277, ENSG00000156304.15:intron0001W02278	high
chr21_31716637_31716727_-_ENSG00000156304.15:intron0001W02281	ENSG00000156304.15	SCAF4	protein_coding	intron	chr21	31716637	31716727	-	3	90	0.0323135	0.0387917	0.0470016	4.71434	4.90029	5.0594	ENSG00000156304.15:intron0001W02281, ENSG00000156304.15:intron0001W02282, ENSG00000156304.15:intron0001W02283	high
chr21_31724677_31724727_-_ENSG00000156304.15:intron0001W02683	ENSG00000156304.15	SCAF4	protein_coding	intron	chr21	31724677	31724727	-	1	50	0.0470968	0.0470968	0.0470968	4.71434	4.71434	4.71434	ENSG00000156304.15:intron0001W02683	high
chr21_31724877_31725167_-_ENSG00000156304.15:intron0001W02693	ENSG00000156304.15	SCAF4	protein_coding	intron	chr21	31724877	31725167	-	13	290	0.0126108	0.0245594	0.0470968	4.71434	5.38002	5.88825	ENSG00000156304.15:intron0001W02693, ENSG00000156304.15:intron0001W02694, ENSG00000156304.15:intron0001W02695, ENSG00000156304.15:intron0001W02696, ENSG00000156304.15:intron0001W02697, ENSG00000156304.15:intron0001W02698, ENSG00000156304.15:intron0001W02699, ENSG00000156304.15:intron0001W02700, ENSG00000156304.15:intron0001W02701, ENSG00000156304.15:intron0001W02702, ENSG00000156304.15:intron0001W02703, ENSG00000156304.15:intron0001W02704, ENSG00000156304.15:intron0001W02705	high
chr21_31725217_31725387_-_ENSG00000156304.15:intron0001W02710	ENSG00000156304.15	SCAF4	protein_coding	intron	chr21	31725217	31725387	-	6	170	0.027438	0.0394333	0.0460952	4.74309	4.89257	5.20683	ENSG00000156304.15:intron0001W02710, ENSG00000156304.15:intron0001W02711, ENSG00000156304.15:intron0001W02712, ENSG00000156304.15:intron0001W02714, ENSG00000156304.15:intron0001W02715, ENSG00000156304.15:intron0001W02716	high
chr21_32177202_32177272_-_ENSG00000230323.6:intron0001W04846	ENSG00000230323.6	LINC00159	lncRNA	intron	chr21	32177202	32177272	-	2	70	0.0359916	0.0359947	0.0359978	4.7757	4.7757	4.7757	ENSG00000230323.6:intron0001W04846, ENSG00000230323.6:intron0001W04847	med
chr21_32740559_32740629_-_ENSG00000159086.15:intron0018W00333	ENSG00000159086.15	PAXBP1	protein_coding	intron	chr21	32740559	32740629	-	2	70	0.0339033	0.0373622	0.0408211	4.84288	4.92966	5.01644	ENSG00000159086.15:intron0018W00333, ENSG00000159086.15:intron0018W00334	high
chr21_32740699_32740749_-_ENSG00000159086.15:intron0018W00340	ENSG00000159086.15	PAXBP1	protein_coding	intron	chr21	32740699	32740749	-	1	50	0.0220146	0.0220146	0.0220146	5.40901	5.40901	5.40901	ENSG00000159086.15:intron0018W00340	high
chr21_32740779_32740849_-_ENSG00000159086.15:intron0018W00344	ENSG00000159086.15	PAXBP1	protein_coding	intron	chr21	32740779	32740849	-	2	70	0.0311729	0.0325381	0.0339033	5.02021	5.05752	5.09482	ENSG00000159086.15:intron0018W00344, ENSG00000159086.15:intron0018W00345	high
chr21_32740859_32741109_-_ENSG00000159086.15:intron0018W00348	ENSG00000159086.15	PAXBP1	protein_coding	intron	chr21	32740859	32741109	-	10	250	0.0101441	0.0219329	0.0452956	4.75649	5.48649	6.06174	ENSG00000159086.15:intron0018W00348, ENSG00000159086.15:intron0018W00349, ENSG00000159086.15:intron0018W00350, ENSG00000159086.15:intron0018W00351, ENSG00000159086.15:intron0018W00352, ENSG00000159086.15:intron0018W00353, ENSG00000159086.15:intron0018W00354, ENSG00000159086.15:intron0018W00356, ENSG00000159086.15:intron0018W00357, ENSG00000159086.15:intron0018W00358	high
chr21_32745778_32745848_-_ENSG00000159086.15:intron0011W00593	ENSG00000159086.15	PAXBP1	protein_coding	intron	chr21	32745778	32745848	-	2	70	0.0294961	0.0338537	0.0382113	4.90308	5.01988	5.13668	ENSG00000159086.15:intron0011W00593, ENSG00000159086.15:intron0011W00594	high
chr21_32745938_32746148_-_ENSG00000159086.15:intron0011W00601	ENSG00000159086.15	PAXBP1	protein_coding	intron	chr21	32745938	32746148	-	8	210	0.00379646	0.0230527	0.047012	4.72191	5.55187	6.69615	ENSG00000159086.15:intron0011W00601, ENSG00000159086.15:intron0011W00602, ENSG00000159086.15:intron0011W00603, ENSG00000159086.15:intron0011W00604, ENSG00000159086.15:intron0011W00605, ENSG00000159086.15:intron0011W00606, ENSG00000159086.15:intron0011W00607, ENSG00000159086.15:intron0011W00609	high
chr21_32746178_32746348_-_ENSG00000159086.15:intron0011W00613	ENSG00000159086.15	PAXBP1	protein_coding	intron	chr21	32746178	32746348	-	7	170	0.0108979	0.0182773	0.034911	5.00153	5.62813	6.00791	ENSG00000159086.15:intron0011W00613, ENSG00000159086.15:intron0011W00614, ENSG00000159086.15:intron0011W00615, ENSG00000159086.15:intron0011W00616, ENSG00000159086.15:intron0011W00617, ENSG00000159086.15:intron0011W00618, ENSG00000159086.15:intron0011W00619	high
chr21_32746378_32746448_-_ENSG00000159086.15:intron0011W00623	ENSG00000159086.15	PAXBP1	protein_coding	intron	chr21	32746378	32746448	-	2	70	0.0242889	0.0347923	0.0452956	3.77364	4.12097	4.46831	ENSG00000159086.15:intron0011W00623, ENSG00000159086.15:intron0011W00624	med
chr21_32746458_32746648_-_ENSG00000159086.15:intron0011W00627	ENSG00000159086.15	PAXBP1	protein_coding	intron	chr21	32746458	32746648	-	8	190	0.00808246	0.0197028	0.0436909	4.78005	5.63792	6.22611	ENSG00000159086.15:intron0011W00627, ENSG00000159086.15:intron0011W00628, ENSG00000159086.15:intron0011W00629, ENSG00000159086.15:intron0011W00630, ENSG00000159086.15:intron0011W00631, ENSG00000159086.15:intron0011W00632, ENSG00000159086.15:intron0011W00633, ENSG00000159086.15:intron0011W00634	med
chr21_32746658_32746728_-_ENSG00000159086.15:intron0011W00637	ENSG00000159086.15	PAXBP1	protein_coding	intron	chr21	32746658	32746728	-	2	70	0.0323135	0.0369396	0.0415656	4.83595	4.94767	5.0594	ENSG00000159086.15:intron0011W00637, ENSG00000159086.15:intron0011W00638	med
chr21_32746978_32747088_-_ENSG00000159086.15:intron0011W00653	ENSG00000159086.15	PAXBP1	protein_coding	intron	chr21	32746978	32747088	-	4	110	0.0329544	0.0375398	0.0449042	4.77271	4.90939	5.03986	ENSG00000159086.15:intron0011W00653, ENSG00000159086.15:intron0011W00654, ENSG00000159086.15:intron0011W00655, ENSG00000159086.15:intron0011W00656	high
chr21_32747198_32747328_-_ENSG00000159086.15:intron0011W00664	ENSG00000159086.15	PAXBP1	protein_coding	intron	chr21	32747198	32747328	-	5	130	0.011549	0.0235162	0.0377983	4.92319	5.42211	5.95897	ENSG00000159086.15:intron0011W00664, ENSG00000159086.15:intron0011W00665, ENSG00000159086.15:intron0011W00666, ENSG00000159086.15:intron0011W00667, ENSG00000159086.15:intron0011W00668	high
chr21_32747398_32747448_-_ENSG00000159086.15:intron0011W00674	ENSG00000159086.15	PAXBP1	protein_coding	intron	chr21	32747398	32747448	-	1	50	0.0320891	0.0320891	0.0320891	5.06177	5.06177	5.06177	ENSG00000159086.15:intron0011W00674	high
chr21_32747458_32747548_-_ENSG00000159086.15:intron0011W00677	ENSG00000159086.15	PAXBP1	protein_coding	intron	chr21	32747458	32747548	-	3	90	0.00344018	0.0127041	0.0218624	4.18668	5.36959	6.7389	ENSG00000159086.15:intron0011W00677, ENSG00000159086.15:intron0011W00678, ENSG00000159086.15:intron0011W00679	high
chr21_32747578_32747788_-_ENSG00000159086.15:intron0011W00683	ENSG00000159086.15	PAXBP1	protein_coding	intron	chr21	32747578	32747788	-	9	210	0.0138328	0.0221468	0.0436909	4.78005	5.4682	5.80833	ENSG00000159086.15:intron0011W00683, ENSG00000159086.15:intron0011W00684, ENSG00000159086.15:intron0011W00685, ENSG00000159086.15:intron0011W00686, ENSG00000159086.15:intron0011W00687, ENSG00000159086.15:intron0011W00688, ENSG00000159086.15:intron0011W00689, ENSG00000159086.15:intron0011W00690, ENSG00000159086.15:intron0011W00691	med
chr21_32756512_32756562_-_ENSG00000159086.15:exon0008W01129	ENSG00000159086.15	PAXBP1	protein_coding	exon	chr21	32756512	32756562	-	1	50	0.0402646	0.0402646	0.0402646	4.88304	4.88304	4.88304	ENSG00000159086.15:exon0008W01129	high
chr21_32756732_32756794_-_ENSG00000159086.15:exon0008W01140	ENSG00000159086.15	PAXBP1	protein_coding	exon	chr21	32756732	32756794	-	2	62	0.0260884	0.0304685	0.0348485	4.8104	4.98706	5.16371	ENSG00000159086.15:exon0008W01140, ENSG00000159086.15:exon0008W01141	med
chr21_32756854_32757124_-_ENSG00000159086.15:intron0007W01146	ENSG00000159086.15	PAXBP1	protein_coding	intron	chr21	32756854	32757124	-	11	270	0.00565561	0.0160991	0.0472909	4.71128	5.79193	6.46739	ENSG00000159086.15:intron0007W01146, ENSG00000159086.15:intron0007W01147, ENSG00000159086.15:intron0007W01148, ENSG00000159086.15:intron0007W01150, ENSG00000159086.15:intron0007W01151, ENSG00000159086.15:intron0007W01152, ENSG00000159086.15:intron0007W01153, ENSG00000159086.15:intron0007W01154, ENSG00000159086.15:intron0007W01155, ENSG00000159086.15:intron0007W01156, ENSG00000159086.15:intron0007W01157	high
chr21_32757254_32757304_-_ENSG00000159086.15:intron0007W01166	ENSG00000159086.15	PAXBP1	protein_coding	intron	chr21	32757254	32757304	-	1	50	0.0470016	0.0470016	0.0470016	4.71434	4.71434	4.71434	ENSG00000159086.15:intron0007W01166	high
chr21_32757314_32758324_-_ENSG00000159086.15:intron0007W01169	ENSG00000159086.15	PAXBP1	protein_coding	intron	chr21	32757314	32758324	-	44	1010	0.00128093	0.0175869	0.0488119	3.66655	5.71668	7.17627	ENSG00000159086.15:intron0007W01169, ENSG00000159086.15:intron0007W01170, ENSG00000159086.15:intron0007W01171, ENSG00000159086.15:intron0007W01173, ENSG00000159086.15:intron0007W01174, ENSG00000159086.15:intron0007W01176, ENSG00000159086.15:intron0007W01177, ENSG00000159086.15:intron0007W01178, ENSG00000159086.15:intron0007W01179, ENSG00000159086.15:intron0007W01180, ENSG00000159086.15:intron0007W01182, ENSG00000159086.15:intron0007W01184, ENSG00000159086.15:intron0007W01185, ENSG00000159086.15:intron0007W01186, ENSG00000159086.15:intron0007W01187, ENSG00000159086.15:intron0007W01188, ENSG00000159086.15:intron0007W01189, ENSG00000159086.15:intron0007W01190, ENSG00000159086.15:intron0007W01191, ENSG00000159086.15:intron0007W01192, ENSG00000159086.15:intron0007W01193, ENSG00000159086.15:intron0007W01194, ENSG00000159086.15:intron0007W01195, ENSG00000159086.15:intron0007W01196, ENSG00000159086.15:intron0007W01197, ENSG00000159086.15:intron0007W01198, ENSG00000159086.15:intron0007W01199, ENSG00000159086.15:intron0007W01200, ENSG00000159086.15:intron0007W01201, ENSG00000159086.15:intron0007W01202, ENSG00000159086.15:intron0007W01203, ENSG00000159086.15:intron0007W01204, ENSG00000159086.15:intron0007W01205, ENSG00000159086.15:intron0007W01206, ENSG00000159086.15:intron0007W01207, ENSG00000159086.15:intron0007W01208, ENSG00000159086.15:intron0007W01210, ENSG00000159086.15:intron0007W01211, ENSG00000159086.15:intron0007W01212, ENSG00000159086.15:intron0007W01213, ENSG00000159086.15:intron0007W01214, ENSG00000159086.15:intron0007W01215, ENSG00000159086.15:intron0007W01216, ENSG00000159086.15:intron0007W01217	high
chr21_32758334_32758684_-_ENSG00000159086.15:intron0007W01220	ENSG00000159086.15	PAXBP1	protein_coding	intron	chr21	32758334	32758684	-	15	350	0.00644163	0.0153505	0.0348485	4.99018	5.81067	6.38289	ENSG00000159086.15:intron0007W01220, ENSG00000159086.15:intron0007W01221, ENSG00000159086.15:intron0007W01222, ENSG00000159086.15:intron0007W01223, ENSG00000159086.15:intron0007W01224, ENSG00000159086.15:intron0007W01225, ENSG00000159086.15:intron0007W01226, ENSG00000159086.15:intron0007W01227, ENSG00000159086.15:intron0007W01228, ENSG00000159086.15:intron0007W01229, ENSG00000159086.15:intron0007W01230, ENSG00000159086.15:intron0007W01232, ENSG00000159086.15:intron0007W01233, ENSG00000159086.15:intron0007W01234, ENSG00000159086.15:intron0007W01235	high
chr21_32758694_32758764_-_ENSG00000159086.15:intron0007W01238	ENSG00000159086.15	PAXBP1	protein_coding	intron	chr21	32758694	32758764	-	2	70	0.0210876	0.027968	0.0348485	4.98768	5.21926	5.45084	ENSG00000159086.15:intron0007W01238, ENSG00000159086.15:intron0007W01239	high
chr21_32769484_32769534_-_ENSG00000159086.15:intron0002W01777	ENSG00000159086.15	PAXBP1	protein_coding	intron	chr21	32769484	32769534	-	1	50	0.0488119	0.0488119	0.0488119	4.68497	4.68497	4.68497	ENSG00000159086.15:intron0002W01777	high
chr21_33414315_33414365_+_ENSG00000159128.15:intron0003W00547	ENSG00000159128.15	IFNGR2	protein_coding	intron	chr21	33414315	33414365	+	1	50	0.0475532	0.0475532	0.0475532	4.64052	4.64052	4.64052	ENSG00000159128.15:intron0003W00547	high
chr21_33524468_33524518_-_ENSG00000159131.17:exon0013W01029	ENSG00000159131.17	GART	protein_coding	exon	chr21	33524468	33524518	-	1	50	0.042978	0.042978	0.042978	4.71434	4.71434	4.71434	ENSG00000159131.17:exon0013W01029	med
chr21_33543589_33544499_+_ENSG00000159140.21:intron0001W00029	ENSG00000159140.21	SON	protein_coding	intron	chr21	33543589	33544499	+	39	910	0.00486127	0.0232771	0.0488119	4.68808	5.48049	6.55321	ENSG00000159140.21:intron0001W00029, ENSG00000159140.21:intron0001W00031, ENSG00000159140.21:intron0001W00032, ENSG00000159140.21:intron0001W00033, ENSG00000159140.21:intron0001W00034, ENSG00000159140.21:intron0001W00035, ENSG00000159140.21:intron0001W00036, ENSG00000159140.21:intron0001W00037, ENSG00000159140.21:intron0001W00038, ENSG00000159140.21:intron0001W00039, ENSG00000159140.21:intron0001W00040, ENSG00000159140.21:intron0001W00041, ENSG00000159140.21:intron0001W00042, ENSG00000159140.21:intron0001W00043, ENSG00000159140.21:intron0001W00044, ENSG00000159140.21:intron0001W00045, ENSG00000159140.21:intron0001W00046, ENSG00000159140.21:intron0001W00047, ENSG00000159140.21:intron0001W00048, ENSG00000159140.21:intron0001W00049, ENSG00000159140.21:intron0001W00050, ENSG00000159140.21:intron0001W00051, ENSG00000159140.21:intron0001W00052, ENSG00000159140.21:intron0001W00054, ENSG00000159140.21:intron0001W00055, ENSG00000159140.21:intron0001W00056, ENSG00000159140.21:intron0001W00058, ENSG00000159140.21:intron0001W00059, ENSG00000159140.21:intron0001W00060, ENSG00000159140.21:intron0001W00061, ENSG00000159140.21:intron0001W00063, ENSG00000159140.21:intron0001W00064, ENSG00000159140.21:intron0001W00065, ENSG00000159140.21:intron0001W00066, ENSG00000159140.21:intron0001W00068, ENSG00000159140.21:intron0001W00069, ENSG00000159140.21:intron0001W00070, ENSG00000159140.21:intron0001W00071, ENSG00000159140.21:intron0001W00072	high
chr21_33544549_33544639_+_ENSG00000159140.21:intron0001W00077	ENSG00000159140.21	SON	protein_coding	intron	chr21	33544549	33544639	+	3	90	0.034911	0.0399601	0.0470815	4.72346	4.87601	4.98275	ENSG00000159140.21:intron0001W00077, ENSG00000159140.21:intron0001W00078, ENSG00000159140.21:intron0001W00079	med
chr21_33544669_33544759_+_ENSG00000159140.21:intron0001W00083	ENSG00000159140.21	SON	protein_coding	intron	chr21	33544669	33544759	+	3	90	0.0220146	0.031243	0.0422184	4.81321	5.11983	5.40628	ENSG00000159140.21:intron0001W00083, ENSG00000159140.21:intron0001W00084, ENSG00000159140.21:intron0001W00085	high
chr21_33557945_33557995_+_ENSG00000159140.21:exon0006W00746	ENSG00000159140.21	SON	protein_coding	exon	chr21	33557945	33557995	+	1	50	0.0422184	0.0422184	0.0422184	4.81181	4.81181	4.81181	ENSG00000159140.21:exon0006W00746	high
chr21_33573044_33573094_+_ENSG00000159140.21:exon0017W01502	ENSG00000159140.21	SON	protein_coding	exon	chr21	33573044	33573094	+	1	50	0.0491131	0.0491131	0.0491131	4.16012	4.16012	4.16012	ENSG00000159140.21:exon0017W01502	low
chr21_33649573_33649623_+_ENSG00000205726.15:intron0001W00360	ENSG00000205726.15	ITSN1	protein_coding	intron	chr21	33649573	33649623	+	1	50	0.0463805	0.0463805	0.0463805	4.64866	4.64866	4.64866	ENSG00000205726.15:intron0001W00360	high
chr21_33651433_33651483_+_ENSG00000205726.15:intron0001W00453	ENSG00000205726.15	ITSN1	protein_coding	intron	chr21	33651433	33651483	+	1	50	0.0453314	0.0453314	0.0453314	4.74609	4.74609	4.74609	ENSG00000205726.15:intron0001W00453	high
chr21_33660573_33660623_+_ENSG00000205726.15:intron0001W00910	ENSG00000205726.15	ITSN1	protein_coding	intron	chr21	33660573	33660623	+	1	50	0.0470016	0.0470016	0.0470016	4.64384	4.64384	4.64384	ENSG00000205726.15:intron0001W00910	high
chr21_33696143_33696233_+_ENSG00000205726.15:intron0002W02688	ENSG00000205726.15	ITSN1	protein_coding	intron	chr21	33696143	33696233	+	3	90	0.0294961	0.0369189	0.0473574	4.72663	4.96107	5.13889	ENSG00000205726.15:intron0002W02688, ENSG00000205726.15:intron0002W02689, ENSG00000205726.15:intron0002W02690	high
chr21_33740166_33740216_+_ENSG00000205726.15:intron0009W04888	ENSG00000205726.15	ITSN1	protein_coding	intron	chr21	33740166	33740216	+	1	50	0.0408859	0.0408859	0.0408859	4.83876	4.83876	4.83876	ENSG00000205726.15:intron0009W04888	high
chr21_33903501_33903551_-_ENSG00000249209.2:intron0006W15941	ENSG00000249209.2	ENSG00000249209	protein_coding	intron	chr21	33903501	33903551	-	1	50	0.0394578	0.0394578	0.0394578	5.04224	5.04224	5.04224	ENSG00000249209.2:intron0006W15941	med
chr21_34076625_34076715_+_ENSG00000198743.7:intron0001W00153	ENSG00000198743.7	SLC5A3	protein_coding	intron	chr21	34076625	34076715	+	3	90	0.0355267	0.0402898	0.0452956	4.67875	4.81302	4.89515	ENSG00000198743.7:intron0001W00153, ENSG00000198743.7:intron0001W00154, ENSG00000198743.7:intron0001W00155	high
chr21_34076625_34076715_+_ENSG00000243927.6:intron0002W00171	ENSG00000243927.6	MRPS6	protein_coding	intron	chr21	34076625	34076715	+	3	90	0.0355267	0.0401336	0.045254	4.67875	4.81302	4.89515	ENSG00000243927.6:intron0002W00171, ENSG00000243927.6:intron0002W00172, ENSG00000243927.6:intron0002W00173	high
chr21_34076625_34076715_+_ENSG00000272657.1:intron0001W00153	ENSG00000272657.1	ENSG00000272657	lncRNA	intron	chr21	34076625	34076715	+	3	90	0.0354866	0.0403229	0.0452956	4.67875	4.81302	4.89515	ENSG00000272657.1:intron0001W00153, ENSG00000272657.1:intron0001W00154, ENSG00000272657.1:intron0001W00155	high
chr21_34077065_34077155_+_ENSG00000198743.7:intron0001W00175	ENSG00000198743.7	SLC5A3	protein_coding	intron	chr21	34077065	34077155	+	3	90	0.0303611	0.0420582	0.0488119	4.68187	4.81084	5.0363	ENSG00000198743.7:intron0001W00175, ENSG00000198743.7:intron0001W00176, ENSG00000198743.7:intron0001W00177	high
chr21_34077065_34077155_+_ENSG00000243927.6:intron0002W00193	ENSG00000243927.6	MRPS6	protein_coding	intron	chr21	34077065	34077155	+	3	90	0.0303611	0.0420582	0.0488119	4.68187	4.81084	5.0363	ENSG00000243927.6:intron0002W00193, ENSG00000243927.6:intron0002W00194, ENSG00000243927.6:intron0002W00195	high
chr21_34077065_34077155_+_ENSG00000272657.1:intron0001W00175	ENSG00000272657.1	ENSG00000272657	lncRNA	intron	chr21	34077065	34077155	+	3	90	0.0303611	0.0420744	0.0488119	4.68187	4.81084	5.0363	ENSG00000272657.1:intron0001W00175, ENSG00000272657.1:intron0001W00176, ENSG00000272657.1:intron0001W00177	high
chr21_34077685_34077975_+_ENSG00000198743.7:intron0001W00206	ENSG00000198743.7	SLC5A3	protein_coding	intron	chr21	34077685	34077975	+	13	290	0.00985827	0.0314029	0.0452956	4.75347	5.1606	6.07722	ENSG00000198743.7:intron0001W00206, ENSG00000198743.7:intron0001W00207, ENSG00000198743.7:intron0001W00208, ENSG00000198743.7:intron0001W00209, ENSG00000198743.7:intron0001W00210, ENSG00000198743.7:intron0001W00211, ENSG00000198743.7:intron0001W00212, ENSG00000198743.7:intron0001W00213, ENSG00000198743.7:intron0001W00214, ENSG00000198743.7:intron0001W00215, ENSG00000198743.7:intron0001W00216, ENSG00000198743.7:intron0001W00217, ENSG00000198743.7:intron0001W00218	high
chr21_34077685_34077975_+_ENSG00000243927.6:intron0002W00224	ENSG00000243927.6	MRPS6	protein_coding	intron	chr21	34077685	34077975	+	13	290	0.00988302	0.031397	0.0452956	4.75347	5.1606	6.07722	ENSG00000243927.6:intron0002W00224, ENSG00000243927.6:intron0002W00225, ENSG00000243927.6:intron0002W00226, ENSG00000243927.6:intron0002W00227, ENSG00000243927.6:intron0002W00228, ENSG00000243927.6:intron0002W00229, ENSG00000243927.6:intron0002W00230, ENSG00000243927.6:intron0002W00231, ENSG00000243927.6:intron0002W00232, ENSG00000243927.6:intron0002W00233, ENSG00000243927.6:intron0002W00234, ENSG00000243927.6:intron0002W00235, ENSG00000243927.6:intron0002W00236	high
chr21_34077685_34077975_+_ENSG00000272657.1:intron0001W00206	ENSG00000272657.1	ENSG00000272657	lncRNA	intron	chr21	34077685	34077975	+	13	290	0.00976822	0.0313837	0.0452956	4.75347	5.1606	6.07722	ENSG00000272657.1:intron0001W00206, ENSG00000272657.1:intron0001W00207, ENSG00000272657.1:intron0001W00208, ENSG00000272657.1:intron0001W00209, ENSG00000272657.1:intron0001W00210, ENSG00000272657.1:intron0001W00211, ENSG00000272657.1:intron0001W00212, ENSG00000272657.1:intron0001W00213, ENSG00000272657.1:intron0001W00214, ENSG00000272657.1:intron0001W00215, ENSG00000272657.1:intron0001W00216, ENSG00000272657.1:intron0001W00217, ENSG00000272657.1:intron0001W00218	high
chr21_34080805_34080875_+_ENSG00000198743.7:intron0001W00362	ENSG00000198743.7	SLC5A3	protein_coding	intron	chr21	34080805	34080875	+	2	70	0.0348485	0.0365299	0.0382113	4.89783	4.94213	4.98644	ENSG00000198743.7:intron0001W00362, ENSG00000198743.7:intron0001W00363	med
chr21_34080805_34080875_+_ENSG00000243927.6:intron0002W00380	ENSG00000243927.6	MRPS6	protein_coding	intron	chr21	34080805	34080875	+	2	70	0.0348485	0.0365525	0.0382565	4.89783	4.94213	4.98644	ENSG00000243927.6:intron0002W00380, ENSG00000243927.6:intron0002W00381	med
chr21_34080805_34080875_+_ENSG00000272657.1:intron0001W00362	ENSG00000272657.1	ENSG00000272657	lncRNA	intron	chr21	34080805	34080875	+	2	70	0.0348485	0.0365642	0.0382799	4.89783	4.94213	4.98644	ENSG00000272657.1:intron0001W00362, ENSG00000272657.1:intron0001W00363	med
chr21_34081385_34081435_+_ENSG00000198743.7:intron0001W00391	ENSG00000198743.7	SLC5A3	protein_coding	intron	chr21	34081385	34081435	+	1	50	0.0470016	0.0470016	0.0470016	4.72038	4.72038	4.72038	ENSG00000198743.7:intron0001W00391	high
chr21_34081385_34081435_+_ENSG00000243927.6:intron0002W00409	ENSG00000243927.6	MRPS6	protein_coding	intron	chr21	34081385	34081435	+	1	50	0.0470016	0.0470016	0.0470016	4.72038	4.72038	4.72038	ENSG00000243927.6:intron0002W00409	high
chr21_34081385_34081435_+_ENSG00000272657.1:intron0001W00391	ENSG00000272657.1	ENSG00000272657	lncRNA	intron	chr21	34081385	34081435	+	1	50	0.0470016	0.0470016	0.0470016	4.72038	4.72038	4.72038	ENSG00000272657.1:intron0001W00391	high
chr21_34081685_34081755_+_ENSG00000198743.7:intron0001W00406	ENSG00000198743.7	SLC5A3	protein_coding	intron	chr21	34081685	34081755	+	2	70	0.038468	0.0388087	0.0391495	4.89378	4.89446	4.89515	ENSG00000198743.7:intron0001W00406, ENSG00000198743.7:intron0001W00407	high
chr21_34081685_34081755_+_ENSG00000243927.6:intron0002W00424	ENSG00000243927.6	MRPS6	protein_coding	intron	chr21	34081685	34081755	+	2	70	0.038468	0.0386631	0.0388582	4.89378	4.89446	4.89515	ENSG00000243927.6:intron0002W00424, ENSG00000243927.6:intron0002W00425	high
chr21_34081685_34081755_+_ENSG00000272657.1:intron0001W00406	ENSG00000272657.1	ENSG00000272657	lncRNA	intron	chr21	34081685	34081755	+	2	70	0.0386906	0.0389622	0.0392338	4.89378	4.89446	4.89515	ENSG00000272657.1:intron0001W00406, ENSG00000272657.1:intron0001W00407	high
chr21_34082045_34082095_+_ENSG00000198743.7:intron0001W00424	ENSG00000198743.7	SLC5A3	protein_coding	intron	chr21	34082045	34082095	+	1	50	0.0488469	0.0488469	0.0488469	4.68187	4.68187	4.68187	ENSG00000198743.7:intron0001W00424	high
chr21_34082045_34082095_+_ENSG00000243927.6:intron0002W00442	ENSG00000243927.6	MRPS6	protein_coding	intron	chr21	34082045	34082095	+	1	50	0.0488119	0.0488119	0.0488119	4.68187	4.68187	4.68187	ENSG00000243927.6:intron0002W00442	high
chr21_34082045_34082095_+_ENSG00000272657.1:intron0001W00424	ENSG00000272657.1	ENSG00000272657	lncRNA	intron	chr21	34082045	34082095	+	1	50	0.0488469	0.0488469	0.0488469	4.68187	4.68187	4.68187	ENSG00000272657.1:intron0001W00424	high
chr21_34082125_34082215_+_ENSG00000198743.7:intron0001W00428	ENSG00000198743.7	SLC5A3	protein_coding	intron	chr21	34082125	34082215	+	3	90	0.0340281	0.0412536	0.0488119	4.69125	4.85377	5.02021	ENSG00000198743.7:intron0001W00428, ENSG00000198743.7:intron0001W00429, ENSG00000198743.7:intron0001W00430	high
chr21_34082125_34082215_+_ENSG00000243927.6:intron0002W00446	ENSG00000243927.6	MRPS6	protein_coding	intron	chr21	34082125	34082215	+	3	90	0.0341402	0.0413066	0.0489444	4.69125	4.85377	5.02021	ENSG00000243927.6:intron0002W00446, ENSG00000243927.6:intron0002W00447, ENSG00000243927.6:intron0002W00448	high
chr21_34082125_34082215_+_ENSG00000272657.1:intron0001W00428	ENSG00000272657.1	ENSG00000272657	lncRNA	intron	chr21	34082125	34082215	+	3	90	0.0339912	0.0412322	0.0488469	4.69125	4.85377	5.02021	ENSG00000272657.1:intron0001W00428, ENSG00000272657.1:intron0001W00429, ENSG00000272657.1:intron0001W00430	high
chr21_34082225_34082575_+_ENSG00000198743.7:intron0001W00433	ENSG00000198743.7	SLC5A3	protein_coding	intron	chr21	34082225	34082575	+	14	350	0.0177364	0.0320557	0.0488119	4.68187	5.11097	5.60138	ENSG00000198743.7:intron0001W00433, ENSG00000198743.7:intron0001W00434, ENSG00000198743.7:intron0001W00435, ENSG00000198743.7:intron0001W00436, ENSG00000198743.7:intron0001W00437, ENSG00000198743.7:intron0001W00438, ENSG00000198743.7:intron0001W00439, ENSG00000198743.7:intron0001W00440, ENSG00000198743.7:intron0001W00441, ENSG00000198743.7:intron0001W00442, ENSG00000198743.7:intron0001W00443, ENSG00000198743.7:intron0001W00445, ENSG00000198743.7:intron0001W00447, ENSG00000198743.7:intron0001W00448	high
chr21_34082225_34082575_+_ENSG00000243927.6:intron0002W00451	ENSG00000243927.6	MRPS6	protein_coding	intron	chr21	34082225	34082575	+	14	350	0.0177364	0.032014	0.0488469	4.68187	5.11097	5.60138	ENSG00000243927.6:intron0002W00451, ENSG00000243927.6:intron0002W00452, ENSG00000243927.6:intron0002W00453, ENSG00000243927.6:intron0002W00454, ENSG00000243927.6:intron0002W00455, ENSG00000243927.6:intron0002W00456, ENSG00000243927.6:intron0002W00457, ENSG00000243927.6:intron0002W00458, ENSG00000243927.6:intron0002W00459, ENSG00000243927.6:intron0002W00460, ENSG00000243927.6:intron0002W00461, ENSG00000243927.6:intron0002W00463, ENSG00000243927.6:intron0002W00465, ENSG00000243927.6:intron0002W00466	high
chr21_34082225_34082575_+_ENSG00000272657.1:intron0001W00433	ENSG00000272657.1	ENSG00000272657	lncRNA	intron	chr21	34082225	34082575	+	14	350	0.0177364	0.0320308	0.0488119	4.68187	5.11097	5.60138	ENSG00000272657.1:intron0001W00433, ENSG00000272657.1:intron0001W00434, ENSG00000272657.1:intron0001W00435, ENSG00000272657.1:intron0001W00436, ENSG00000272657.1:intron0001W00437, ENSG00000272657.1:intron0001W00438, ENSG00000272657.1:intron0001W00439, ENSG00000272657.1:intron0001W00440, ENSG00000272657.1:intron0001W00441, ENSG00000272657.1:intron0001W00442, ENSG00000272657.1:intron0001W00443, ENSG00000272657.1:intron0001W00445, ENSG00000272657.1:intron0001W00447, ENSG00000272657.1:intron0001W00448	high
chr21_34082645_34082795_+_ENSG00000198743.7:intron0001W00454	ENSG00000198743.7	SLC5A3	protein_coding	intron	chr21	34082645	34082795	+	5	150	0.0271725	0.0357808	0.0439031	4.49204	4.87869	5.21741	ENSG00000198743.7:intron0001W00454, ENSG00000198743.7:intron0001W00455, ENSG00000198743.7:intron0001W00457, ENSG00000198743.7:intron0001W00458, ENSG00000198743.7:intron0001W00459	med
chr21_34082645_34082795_+_ENSG00000243927.6:intron0002W00472	ENSG00000243927.6	MRPS6	protein_coding	intron	chr21	34082645	34082795	+	5	150	0.0272553	0.0358487	0.0444384	4.49204	4.87869	5.21741	ENSG00000243927.6:intron0002W00472, ENSG00000243927.6:intron0002W00473, ENSG00000243927.6:intron0002W00475, ENSG00000243927.6:intron0002W00476, ENSG00000243927.6:intron0002W00477	med
chr21_34082645_34082795_+_ENSG00000272657.1:intron0001W00454	ENSG00000272657.1	ENSG00000272657	lncRNA	intron	chr21	34082645	34082795	+	5	150	0.0271725	0.0356869	0.0442564	4.49204	4.87869	5.21741	ENSG00000272657.1:intron0001W00454, ENSG00000272657.1:intron0001W00455, ENSG00000272657.1:intron0001W00457, ENSG00000272657.1:intron0001W00458, ENSG00000272657.1:intron0001W00459	med
chr21_34082805_34082855_+_ENSG00000198743.7:intron0001W00462	ENSG00000198743.7	SLC5A3	protein_coding	intron	chr21	34082805	34082855	+	1	50	0.0340042	0.0340042	0.0340042	5.01893	5.01893	5.01893	ENSG00000198743.7:intron0001W00462	med
chr21_34082805_34082855_+_ENSG00000243927.6:intron0002W00480	ENSG00000243927.6	MRPS6	protein_coding	intron	chr21	34082805	34082855	+	1	50	0.0339325	0.0339325	0.0339325	5.01893	5.01893	5.01893	ENSG00000243927.6:intron0002W00480	med
chr21_34082805_34082855_+_ENSG00000272657.1:intron0001W00462	ENSG00000272657.1	ENSG00000272657	lncRNA	intron	chr21	34082805	34082855	+	1	50	0.0339467	0.0339467	0.0339467	5.01893	5.01893	5.01893	ENSG00000272657.1:intron0001W00462	med
chr21_34083045_34083915_+_ENSG00000198743.7:intron0001W00474	ENSG00000198743.7	SLC5A3	protein_coding	intron	chr21	34083045	34083915	+	40	870	0.00404283	0.0193739	0.048136	3.86602	5.57114	6.65742	ENSG00000198743.7:intron0001W00474, ENSG00000198743.7:intron0001W00475, ENSG00000198743.7:intron0001W00477, ENSG00000198743.7:intron0001W00478, ENSG00000198743.7:intron0001W00479, ENSG00000198743.7:intron0001W00480, ENSG00000198743.7:intron0001W00481, ENSG00000198743.7:intron0001W00482, ENSG00000198743.7:intron0001W00484, ENSG00000198743.7:intron0001W00485, ENSG00000198743.7:intron0001W00486, ENSG00000198743.7:intron0001W00487, ENSG00000198743.7:intron0001W00488, ENSG00000198743.7:intron0001W00489, ENSG00000198743.7:intron0001W00490, ENSG00000198743.7:intron0001W00491, ENSG00000198743.7:intron0001W00492, ENSG00000198743.7:intron0001W00493, ENSG00000198743.7:intron0001W00494, ENSG00000198743.7:intron0001W00495, ENSG00000198743.7:intron0001W00496, ENSG00000198743.7:intron0001W00497, ENSG00000198743.7:intron0001W00498, ENSG00000198743.7:intron0001W00499, ENSG00000198743.7:intron0001W00500, ENSG00000198743.7:intron0001W00501, ENSG00000198743.7:intron0001W00502, ENSG00000198743.7:intron0001W00503, ENSG00000198743.7:intron0001W00504, ENSG00000198743.7:intron0001W00505, ENSG00000198743.7:intron0001W00506, ENSG00000198743.7:intron0001W00507, ENSG00000198743.7:intron0001W00508, ENSG00000198743.7:intron0001W00509, ENSG00000198743.7:intron0001W00510, ENSG00000198743.7:intron0001W00511, ENSG00000198743.7:intron0001W00512, ENSG00000198743.7:intron0001W00513, ENSG00000198743.7:intron0001W00514, ENSG00000198743.7:intron0001W00515	high
chr21_34083045_34083915_+_ENSG00000243927.6:intron0002W00492	ENSG00000243927.6	MRPS6	protein_coding	intron	chr21	34083045	34083915	+	40	870	0.00405905	0.0193831	0.0477227	3.86602	5.57114	6.65742	ENSG00000243927.6:intron0002W00492, ENSG00000243927.6:intron0002W00493, ENSG00000243927.6:intron0002W00495, ENSG00000243927.6:intron0002W00496, ENSG00000243927.6:intron0002W00497, ENSG00000243927.6:intron0002W00498, ENSG00000243927.6:intron0002W00499, ENSG00000243927.6:intron0002W00500, ENSG00000243927.6:intron0002W00502, ENSG00000243927.6:intron0002W00503, ENSG00000243927.6:intron0002W00504, ENSG00000243927.6:intron0002W00505, ENSG00000243927.6:intron0002W00506, ENSG00000243927.6:intron0002W00507, ENSG00000243927.6:intron0002W00508, ENSG00000243927.6:intron0002W00509, ENSG00000243927.6:intron0002W00510, ENSG00000243927.6:intron0002W00511, ENSG00000243927.6:intron0002W00512, ENSG00000243927.6:intron0002W00513, ENSG00000243927.6:intron0002W00514, ENSG00000243927.6:intron0002W00515, ENSG00000243927.6:intron0002W00516, ENSG00000243927.6:intron0002W00517, ENSG00000243927.6:intron0002W00518, ENSG00000243927.6:intron0002W00519, ENSG00000243927.6:intron0002W00520, ENSG00000243927.6:intron0002W00521, ENSG00000243927.6:intron0002W00522, ENSG00000243927.6:intron0002W00523, ENSG00000243927.6:intron0002W00524, ENSG00000243927.6:intron0002W00525, ENSG00000243927.6:intron0002W00526, ENSG00000243927.6:intron0002W00527, ENSG00000243927.6:intron0002W00528, ENSG00000243927.6:intron0002W00529, ENSG00000243927.6:intron0002W00530, ENSG00000243927.6:intron0002W00531, ENSG00000243927.6:intron0002W00532, ENSG00000243927.6:intron0002W00533	high
chr21_34083045_34083915_+_ENSG00000272657.1:intron0001W00474	ENSG00000272657.1	ENSG00000272657	lncRNA	intron	chr21	34083045	34083915	+	40	870	0.00403511	0.0193985	0.0478118	3.86602	5.57114	6.65742	ENSG00000272657.1:intron0001W00474, ENSG00000272657.1:intron0001W00475, ENSG00000272657.1:intron0001W00477, ENSG00000272657.1:intron0001W00478, ENSG00000272657.1:intron0001W00479, ENSG00000272657.1:intron0001W00480, ENSG00000272657.1:intron0001W00481, ENSG00000272657.1:intron0001W00482, ENSG00000272657.1:intron0001W00484, ENSG00000272657.1:intron0001W00485, ENSG00000272657.1:intron0001W00486, ENSG00000272657.1:intron0001W00487, ENSG00000272657.1:intron0001W00488, ENSG00000272657.1:intron0001W00489, ENSG00000272657.1:intron0001W00490, ENSG00000272657.1:intron0001W00491, ENSG00000272657.1:intron0001W00492, ENSG00000272657.1:intron0001W00493, ENSG00000272657.1:intron0001W00494, ENSG00000272657.1:intron0001W00495, ENSG00000272657.1:intron0001W00496, ENSG00000272657.1:intron0001W00497, ENSG00000272657.1:intron0001W00498, ENSG00000272657.1:intron0001W00499, ENSG00000272657.1:intron0001W00500, ENSG00000272657.1:intron0001W00501, ENSG00000272657.1:intron0001W00502, ENSG00000272657.1:intron0001W00503, ENSG00000272657.1:intron0001W00504, ENSG00000272657.1:intron0001W00505, ENSG00000272657.1:intron0001W00506, ENSG00000272657.1:intron0001W00507, ENSG00000272657.1:intron0001W00508, ENSG00000272657.1:intron0001W00509, ENSG00000272657.1:intron0001W00510, ENSG00000272657.1:intron0001W00511, ENSG00000272657.1:intron0001W00512, ENSG00000272657.1:intron0001W00513, ENSG00000272657.1:intron0001W00514, ENSG00000272657.1:intron0001W00515	high
chr21_34084005_34084075_+_ENSG00000198743.7:intron0001W00522	ENSG00000198743.7	SLC5A3	protein_coding	intron	chr21	34084005	34084075	+	2	70	0.0392388	0.0440916	0.0489444	4.67875	4.78626	4.89378	ENSG00000198743.7:intron0001W00522, ENSG00000198743.7:intron0001W00523	med
chr21_34084005_34084075_+_ENSG00000243927.6:intron0002W00540	ENSG00000243927.6	MRPS6	protein_coding	intron	chr21	34084005	34084075	+	2	70	0.0390884	0.044176	0.0492636	4.67875	4.78626	4.89378	ENSG00000243927.6:intron0002W00540, ENSG00000243927.6:intron0002W00541	med
chr21_34084005_34084075_+_ENSG00000272657.1:intron0001W00522	ENSG00000272657.1	ENSG00000272657	lncRNA	intron	chr21	34084005	34084075	+	2	70	0.0387919	0.043989	0.0491861	4.67875	4.78626	4.89378	ENSG00000272657.1:intron0001W00522, ENSG00000272657.1:intron0001W00523	med
chr21_34086225_34086275_+_ENSG00000198743.7:intron0001W00633	ENSG00000198743.7	SLC5A3	protein_coding	intron	chr21	34086225	34086275	+	1	50	0.0394578	0.0394578	0.0394578	4.87464	4.87464	4.87464	ENSG00000198743.7:intron0001W00633	high
chr21_34086225_34086275_+_ENSG00000243927.6:intron0002W00651	ENSG00000243927.6	MRPS6	protein_coding	intron	chr21	34086225	34086275	+	1	50	0.0394578	0.0394578	0.0394578	4.87464	4.87464	4.87464	ENSG00000243927.6:intron0002W00651	high
chr21_34086225_34086275_+_ENSG00000272657.1:intron0001W00633	ENSG00000272657.1	ENSG00000272657	lncRNA	intron	chr21	34086225	34086275	+	1	50	0.0394578	0.0394578	0.0394578	4.87464	4.87464	4.87464	ENSG00000272657.1:intron0001W00633	high
chr21_34086285_34086335_+_ENSG00000198743.7:intron0001W00636	ENSG00000198743.7	SLC5A3	protein_coding	intron	chr21	34086285	34086335	+	1	50	0.0488119	0.0488119	0.0488119	4.68497	4.68497	4.68497	ENSG00000198743.7:intron0001W00636	med
chr21_34086285_34086335_+_ENSG00000243927.6:intron0002W00654	ENSG00000243927.6	MRPS6	protein_coding	intron	chr21	34086285	34086335	+	1	50	0.048609	0.048609	0.048609	4.68497	4.68497	4.68497	ENSG00000243927.6:intron0002W00654	med
chr21_34086285_34086335_+_ENSG00000272657.1:intron0001W00636	ENSG00000272657.1	ENSG00000272657	lncRNA	intron	chr21	34086285	34086335	+	1	50	0.0488119	0.0488119	0.0488119	4.68497	4.68497	4.68497	ENSG00000272657.1:intron0001W00636	med
chr21_34086405_34086455_+_ENSG00000198743.7:intron0001W00642	ENSG00000198743.7	SLC5A3	protein_coding	intron	chr21	34086405	34086455	+	1	50	0.0303611	0.0303611	0.0303611	5.11252	5.11252	5.11252	ENSG00000198743.7:intron0001W00642	med
chr21_34086405_34086455_+_ENSG00000243927.6:intron0002W00660	ENSG00000243927.6	MRPS6	protein_coding	intron	chr21	34086405	34086455	+	1	50	0.0304162	0.0304162	0.0304162	5.11252	5.11252	5.11252	ENSG00000243927.6:intron0002W00660	med
chr21_34086405_34086455_+_ENSG00000272657.1:intron0001W00642	ENSG00000272657.1	ENSG00000272657	lncRNA	intron	chr21	34086405	34086455	+	1	50	0.0303611	0.0303611	0.0303611	5.11252	5.11252	5.11252	ENSG00000272657.1:intron0001W00642	med
chr21_34086505_34086595_+_ENSG00000198743.7:intron0001W00647	ENSG00000198743.7	SLC5A3	protein_coding	intron	chr21	34086505	34086595	+	3	90	0.0270694	0.0295344	0.0311729	5.08794	5.14085	5.21419	ENSG00000198743.7:intron0001W00647, ENSG00000198743.7:intron0001W00648, ENSG00000198743.7:intron0001W00649	high
chr21_34086505_34086595_+_ENSG00000243927.6:intron0002W00665	ENSG00000243927.6	MRPS6	protein_coding	intron	chr21	34086505	34086595	+	3	90	0.0272553	0.0295894	0.0312491	5.08794	5.14085	5.21419	ENSG00000243927.6:intron0002W00665, ENSG00000243927.6:intron0002W00666, ENSG00000243927.6:intron0002W00667	high
chr21_34086505_34086595_+_ENSG00000272657.1:intron0001W00647	ENSG00000272657.1	ENSG00000272657	lncRNA	intron	chr21	34086505	34086595	+	3	90	0.0272553	0.0295964	0.0311729	5.08794	5.14085	5.21419	ENSG00000272657.1:intron0001W00647, ENSG00000272657.1:intron0001W00648, ENSG00000272657.1:intron0001W00649	high
chr21_34086665_34086795_+_ENSG00000198743.7:intron0001W00655	ENSG00000198743.7	SLC5A3	protein_coding	intron	chr21	34086665	34086795	+	5	130	0.0122512	0.0236041	0.047012	4.72503	5.44274	5.92314	ENSG00000198743.7:intron0001W00655, ENSG00000198743.7:intron0001W00656, ENSG00000198743.7:intron0001W00657, ENSG00000198743.7:intron0001W00658, ENSG00000198743.7:intron0001W00659	high
chr21_34086665_34086795_+_ENSG00000243927.6:intron0002W00673	ENSG00000243927.6	MRPS6	protein_coding	intron	chr21	34086665	34086795	+	5	130	0.0121205	0.0235688	0.0471117	4.72503	5.44274	5.92314	ENSG00000243927.6:intron0002W00673, ENSG00000243927.6:intron0002W00674, ENSG00000243927.6:intron0002W00675, ENSG00000243927.6:intron0002W00676, ENSG00000243927.6:intron0002W00677	high
chr21_34086665_34086795_+_ENSG00000272657.1:intron0001W00655	ENSG00000272657.1	ENSG00000272657	lncRNA	intron	chr21	34086665	34086795	+	5	130	0.0121919	0.0235744	0.0470016	4.72503	5.44274	5.92314	ENSG00000272657.1:intron0001W00655, ENSG00000272657.1:intron0001W00656, ENSG00000272657.1:intron0001W00657, ENSG00000272657.1:intron0001W00658, ENSG00000272657.1:intron0001W00659	high
chr21_34086825_34086915_+_ENSG00000198743.7:intron0001W00663	ENSG00000198743.7	SLC5A3	protein_coding	intron	chr21	34086825	34086915	+	3	90	0.0194483	0.0230296	0.0294961	5.13889	5.38	5.52004	ENSG00000198743.7:intron0001W00663, ENSG00000198743.7:intron0001W00664, ENSG00000198743.7:intron0001W00665	high
chr21_34086825_34086915_+_ENSG00000243927.6:intron0002W00681	ENSG00000243927.6	MRPS6	protein_coding	intron	chr21	34086825	34086915	+	3	90	0.0193552	0.0231136	0.0294961	5.13889	5.38	5.52004	ENSG00000243927.6:intron0002W00681, ENSG00000243927.6:intron0002W00682, ENSG00000243927.6:intron0002W00683	high
chr21_34086825_34086915_+_ENSG00000272657.1:intron0001W00663	ENSG00000272657.1	ENSG00000272657	lncRNA	intron	chr21	34086825	34086915	+	3	90	0.0193552	0.0230488	0.0294961	5.13889	5.38	5.52004	ENSG00000272657.1:intron0001W00663, ENSG00000272657.1:intron0001W00664, ENSG00000272657.1:intron0001W00665	high
chr21_34087125_34087195_+_ENSG00000198743.7:intron0001W00678	ENSG00000198743.7	SLC5A3	protein_coding	intron	chr21	34087125	34087195	+	2	70	0.0370277	0.0377819	0.038536	4.89649	4.91181	4.92712	ENSG00000198743.7:intron0001W00678, ENSG00000198743.7:intron0001W00679	med
chr21_34087125_34087195_+_ENSG00000243927.6:intron0002W00696	ENSG00000243927.6	MRPS6	protein_coding	intron	chr21	34087125	34087195	+	2	70	0.0370813	0.0376806	0.0382799	4.89649	4.91181	4.92712	ENSG00000243927.6:intron0002W00696, ENSG00000243927.6:intron0002W00697	med
chr21_34087125_34087195_+_ENSG00000272657.1:intron0001W00678	ENSG00000272657.1	ENSG00000272657	lncRNA	intron	chr21	34087125	34087195	+	2	70	0.0370277	0.0377328	0.0384379	4.89649	4.91181	4.92712	ENSG00000272657.1:intron0001W00678, ENSG00000272657.1:intron0001W00679	med
chr21_34087305_34087395_+_ENSG00000198743.7:intron0001W00687	ENSG00000198743.7	SLC5A3	protein_coding	intron	chr21	34087305	34087395	+	3	90	0.0359336	0.0413549	0.0486482	4.68808	4.84126	4.95835	ENSG00000198743.7:intron0001W00687, ENSG00000198743.7:intron0001W00688, ENSG00000198743.7:intron0001W00689	med
chr21_34087305_34087395_+_ENSG00000243927.6:intron0002W00705	ENSG00000243927.6	MRPS6	protein_coding	intron	chr21	34087305	34087395	+	3	90	0.0359336	0.0414011	0.0488119	4.68808	4.84126	4.95835	ENSG00000243927.6:intron0002W00705, ENSG00000243927.6:intron0002W00706, ENSG00000243927.6:intron0002W00707	med
chr21_34087305_34087395_+_ENSG00000272657.1:intron0001W00687	ENSG00000272657.1	ENSG00000272657	lncRNA	intron	chr21	34087305	34087395	+	3	90	0.0359336	0.0413465	0.0486482	4.68808	4.84126	4.95835	ENSG00000272657.1:intron0001W00687, ENSG00000272657.1:intron0001W00688, ENSG00000272657.1:intron0001W00689	med
chr21_34087485_34087655_+_ENSG00000198743.7:intron0001W00696	ENSG00000198743.7	SLC5A3	protein_coding	intron	chr21	34087485	34087655	+	7	170	0.013496	0.0258636	0.0411408	4.83736	5.31542	5.83157	ENSG00000198743.7:intron0001W00696, ENSG00000198743.7:intron0001W00697, ENSG00000198743.7:intron0001W00698, ENSG00000198743.7:intron0001W00699, ENSG00000198743.7:intron0001W00700, ENSG00000198743.7:intron0001W00701, ENSG00000198743.7:intron0001W00702	high
chr21_34087485_34087655_+_ENSG00000243927.6:intron0002W00714	ENSG00000243927.6	MRPS6	protein_coding	intron	chr21	34087485	34087655	+	7	170	0.0134674	0.0258953	0.0412518	4.83736	5.31542	5.83157	ENSG00000243927.6:intron0002W00714, ENSG00000243927.6:intron0002W00715, ENSG00000243927.6:intron0002W00716, ENSG00000243927.6:intron0002W00717, ENSG00000243927.6:intron0002W00718, ENSG00000243927.6:intron0002W00719, ENSG00000243927.6:intron0002W00720	high
chr21_34087485_34087655_+_ENSG00000272657.1:intron0001W00696	ENSG00000272657.1	ENSG00000272657	lncRNA	intron	chr21	34087485	34087655	+	7	170	0.0134098	0.0258859	0.0411408	4.83736	5.31542	5.83157	ENSG00000272657.1:intron0001W00696, ENSG00000272657.1:intron0001W00697, ENSG00000272657.1:intron0001W00698, ENSG00000272657.1:intron0001W00699, ENSG00000272657.1:intron0001W00700, ENSG00000272657.1:intron0001W00701, ENSG00000272657.1:intron0001W00702	high
chr21_34087665_34087755_+_ENSG00000198743.7:intron0001W00705	ENSG00000198743.7	SLC5A3	protein_coding	intron	chr21	34087665	34087755	+	3	90	0.0159461	0.0233297	0.0359336	4.95457	5.40463	5.68191	ENSG00000198743.7:intron0001W00705, ENSG00000198743.7:intron0001W00706, ENSG00000198743.7:intron0001W00707	high
chr21_34087665_34087755_+_ENSG00000243927.6:intron0002W00723	ENSG00000243927.6	MRPS6	protein_coding	intron	chr21	34087665	34087755	+	3	90	0.0159461	0.0233511	0.0359978	4.95457	5.40463	5.68191	ENSG00000243927.6:intron0002W00723, ENSG00000243927.6:intron0002W00724, ENSG00000243927.6:intron0002W00725	high
chr21_34087665_34087755_+_ENSG00000272657.1:intron0001W00705	ENSG00000272657.1	ENSG00000272657	lncRNA	intron	chr21	34087665	34087755	+	3	90	0.0159602	0.0233613	0.0360235	4.95457	5.40463	5.68191	ENSG00000272657.1:intron0001W00705, ENSG00000272657.1:intron0001W00706, ENSG00000272657.1:intron0001W00707	high
chr21_34087765_34088035_+_ENSG00000198743.7:intron0001W00710	ENSG00000198743.7	SLC5A3	protein_coding	intron	chr21	34087765	34088035	+	12	270	0.00372916	0.0183522	0.0394578	4.87599	5.73614	6.7005	ENSG00000198743.7:intron0001W00710, ENSG00000198743.7:intron0001W00711, ENSG00000198743.7:intron0001W00712, ENSG00000198743.7:intron0001W00713, ENSG00000198743.7:intron0001W00714, ENSG00000198743.7:intron0001W00715, ENSG00000198743.7:intron0001W00716, ENSG00000198743.7:intron0001W00717, ENSG00000198743.7:intron0001W00718, ENSG00000198743.7:intron0001W00719, ENSG00000198743.7:intron0001W00720, ENSG00000198743.7:intron0001W00721	high
chr21_34087765_34088035_+_ENSG00000243927.6:intron0002W00728	ENSG00000243927.6	MRPS6	protein_coding	intron	chr21	34087765	34088035	+	12	270	0.0037536	0.0183884	0.0394578	4.87599	5.73614	6.7005	ENSG00000243927.6:intron0002W00728, ENSG00000243927.6:intron0002W00729, ENSG00000243927.6:intron0002W00730, ENSG00000243927.6:intron0002W00731, ENSG00000243927.6:intron0002W00732, ENSG00000243927.6:intron0002W00733, ENSG00000243927.6:intron0002W00734, ENSG00000243927.6:intron0002W00735, ENSG00000243927.6:intron0002W00736, ENSG00000243927.6:intron0002W00737, ENSG00000243927.6:intron0002W00738, ENSG00000243927.6:intron0002W00739	high
chr21_34087765_34088035_+_ENSG00000272657.1:intron0001W00710	ENSG00000272657.1	ENSG00000272657	lncRNA	intron	chr21	34087765	34088035	+	12	270	0.00372293	0.0183693	0.0394578	4.87599	5.73614	6.7005	ENSG00000272657.1:intron0001W00710, ENSG00000272657.1:intron0001W00711, ENSG00000272657.1:intron0001W00712, ENSG00000272657.1:intron0001W00713, ENSG00000272657.1:intron0001W00714, ENSG00000272657.1:intron0001W00715, ENSG00000272657.1:intron0001W00716, ENSG00000272657.1:intron0001W00717, ENSG00000272657.1:intron0001W00718, ENSG00000272657.1:intron0001W00719, ENSG00000272657.1:intron0001W00720, ENSG00000272657.1:intron0001W00721	high
chr21_34088125_34088195_+_ENSG00000198743.7:intron0001W00728	ENSG00000198743.7	SLC5A3	protein_coding	intron	chr21	34088125	34088195	+	2	70	0.0369505	0.0420236	0.0470968	4.71282	4.83109	4.94936	ENSG00000198743.7:intron0001W00728, ENSG00000198743.7:intron0001W00729	high
chr21_34088125_34088195_+_ENSG00000243927.6:intron0002W00746	ENSG00000243927.6	MRPS6	protein_coding	intron	chr21	34088125	34088195	+	2	70	0.0369505	0.0421207	0.0472909	4.71282	4.83109	4.94936	ENSG00000243927.6:intron0002W00746, ENSG00000243927.6:intron0002W00747	high
chr21_34088125_34088195_+_ENSG00000272657.1:intron0001W00728	ENSG00000272657.1	ENSG00000272657	lncRNA	intron	chr21	34088125	34088195	+	2	70	0.0364736	0.0417376	0.0470016	4.71282	4.83109	4.94936	ENSG00000272657.1:intron0001W00728, ENSG00000272657.1:intron0001W00729	high
chr21_34090425_34090475_+_ENSG00000198743.7:intron0001W00843	ENSG00000198743.7	SLC5A3	protein_coding	intron	chr21	34090425	34090475	+	1	50	0.0370277	0.0370277	0.0370277	4.92841	4.92841	4.92841	ENSG00000198743.7:intron0001W00843	high
chr21_34090425_34090475_+_ENSG00000243927.6:intron0002W00861	ENSG00000243927.6	MRPS6	protein_coding	intron	chr21	34090425	34090475	+	1	50	0.0370277	0.0370277	0.0370277	4.92841	4.92841	4.92841	ENSG00000243927.6:intron0002W00861	high
chr21_34090425_34090475_+_ENSG00000272657.1:intron0001W00843	ENSG00000272657.1	ENSG00000272657	lncRNA	intron	chr21	34090425	34090475	+	1	50	0.0370602	0.0370602	0.0370602	4.92841	4.92841	4.92841	ENSG00000272657.1:intron0001W00843	high
chr21_34090745_34090835_+_ENSG00000198743.7:intron0001W00859	ENSG00000198743.7	SLC5A3	protein_coding	intron	chr21	34090745	34090835	+	3	90	0.0348485	0.0375814	0.0394578	4.87329	4.91833	4.98521	ENSG00000198743.7:intron0001W00859, ENSG00000198743.7:intron0001W00860, ENSG00000198743.7:intron0001W00861	high
chr21_34090745_34090835_+_ENSG00000243927.6:intron0002W00877	ENSG00000243927.6	MRPS6	protein_coding	intron	chr21	34090745	34090835	+	3	90	0.0348485	0.03755	0.0394578	4.87329	4.91833	4.98521	ENSG00000243927.6:intron0002W00877, ENSG00000243927.6:intron0002W00878, ENSG00000243927.6:intron0002W00879	high
chr21_34090745_34090835_+_ENSG00000272657.1:intron0001W00859	ENSG00000272657.1	ENSG00000272657	lncRNA	intron	chr21	34090745	34090835	+	3	90	0.0348485	0.0375814	0.0394578	4.87329	4.91833	4.98521	ENSG00000272657.1:intron0001W00859, ENSG00000272657.1:intron0001W00860, ENSG00000272657.1:intron0001W00861	high
chr21_34090965_34091195_+_ENSG00000198743.7:intron0001W00870	ENSG00000198743.7	SLC5A3	protein_coding	intron	chr21	34090965	34091195	+	10	230	0.0117125	0.0219635	0.0408211	4.84151	5.46261	5.95393	ENSG00000198743.7:intron0001W00870, ENSG00000198743.7:intron0001W00871, ENSG00000198743.7:intron0001W00872, ENSG00000198743.7:intron0001W00873, ENSG00000198743.7:intron0001W00874, ENSG00000198743.7:intron0001W00875, ENSG00000198743.7:intron0001W00876, ENSG00000198743.7:intron0001W00877, ENSG00000198743.7:intron0001W00878, ENSG00000198743.7:intron0001W00879	high
chr21_34090965_34091195_+_ENSG00000243927.6:intron0002W00888	ENSG00000243927.6	MRPS6	protein_coding	intron	chr21	34090965	34091195	+	10	230	0.011665	0.0219437	0.0408211	4.84151	5.46261	5.95393	ENSG00000243927.6:intron0002W00888, ENSG00000243927.6:intron0002W00889, ENSG00000243927.6:intron0002W00890, ENSG00000243927.6:intron0002W00891, ENSG00000243927.6:intron0002W00892, ENSG00000243927.6:intron0002W00893, ENSG00000243927.6:intron0002W00894, ENSG00000243927.6:intron0002W00895, ENSG00000243927.6:intron0002W00896, ENSG00000243927.6:intron0002W00897	high
chr21_34090965_34091195_+_ENSG00000272657.1:intron0001W00870	ENSG00000272657.1	ENSG00000272657	lncRNA	intron	chr21	34090965	34091195	+	10	230	0.0117095	0.0219655	0.0408211	4.84151	5.46261	5.95393	ENSG00000272657.1:intron0001W00870, ENSG00000272657.1:intron0001W00871, ENSG00000272657.1:intron0001W00872, ENSG00000272657.1:intron0001W00873, ENSG00000272657.1:intron0001W00874, ENSG00000272657.1:intron0001W00875, ENSG00000272657.1:intron0001W00876, ENSG00000272657.1:intron0001W00877, ENSG00000272657.1:intron0001W00878, ENSG00000272657.1:intron0001W00879	high
chr21_34091365_34091415_+_ENSG00000198743.7:intron0001W00890	ENSG00000198743.7	SLC5A3	protein_coding	intron	chr21	34091365	34091415	+	1	50	0.0470016	0.0470016	0.0470016	4.71736	4.71736	4.71736	ENSG00000198743.7:intron0001W00890	high
chr21_34091365_34091415_+_ENSG00000243927.6:intron0002W00908	ENSG00000243927.6	MRPS6	protein_coding	intron	chr21	34091365	34091415	+	1	50	0.0470016	0.0470016	0.0470016	4.71736	4.71736	4.71736	ENSG00000243927.6:intron0002W00908	high
chr21_34091365_34091415_+_ENSG00000272657.1:intron0001W00890	ENSG00000272657.1	ENSG00000272657	lncRNA	intron	chr21	34091365	34091415	+	1	50	0.0470016	0.0470016	0.0470016	4.71736	4.71736	4.71736	ENSG00000272657.1:intron0001W00890	high
chr21_34098465_34098555_+_ENSG00000243927.6:intron0002W01263	ENSG00000243927.6	MRPS6	protein_coding	intron	chr21	34098465	34098555	+	3	90	0.0250943	0.0300349	0.0348485	5.23157	5.37271	5.52342	ENSG00000243927.6:intron0002W01263, ENSG00000243927.6:intron0002W01264, ENSG00000243927.6:intron0002W01265	high
chr21_34098465_34098555_+_ENSG00000272657.1:intron0001W01245	ENSG00000272657.1	ENSG00000272657	lncRNA	intron	chr21	34098465	34098555	+	3	90	0.0248316	0.029839	0.0348485	5.23157	5.37271	5.52342	ENSG00000272657.1:intron0001W01245, ENSG00000272657.1:intron0001W01246, ENSG00000272657.1:intron0001W01247	high
chr21_34098482_34098732_+_ENSG00000198743.7:exon0002W01246	ENSG00000198743.7	SLC5A3	protein_coding	exon	chr21	34098482	34098732	+	10	250	0.00753276	0.0227152	0.0474677	4.95709	5.73646	6.48451	ENSG00000198743.7:exon0002W01246, ENSG00000198743.7:exon0002W01247, ENSG00000198743.7:exon0002W01249, ENSG00000198743.7:exon0002W01250, ENSG00000198743.7:exon0002W01251, ENSG00000198743.7:exon0002W01252, ENSG00000198743.7:exon0002W01253, ENSG00000198743.7:exon0002W01254, ENSG00000198743.7:exon0002W01255, ENSG00000198743.7:exon0002W01256	high
chr21_34098565_34098735_+_ENSG00000243927.6:intron0002W01268	ENSG00000243927.6	MRPS6	protein_coding	intron	chr21	34098565	34098735	+	7	170	0.00806779	0.0183561	0.0370656	5.19924	5.90706	6.44265	ENSG00000243927.6:intron0002W01268, ENSG00000243927.6:intron0002W01269, ENSG00000243927.6:intron0002W01270, ENSG00000243927.6:intron0002W01271, ENSG00000243927.6:intron0002W01272, ENSG00000243927.6:intron0002W01273, ENSG00000243927.6:intron0002W01274	high
chr21_34098565_34098735_+_ENSG00000272657.1:intron0001W01250	ENSG00000272657.1	ENSG00000272657	lncRNA	intron	chr21	34098565	34098735	+	7	170	0.00806779	0.0183677	0.0370602	5.19924	5.90706	6.44265	ENSG00000272657.1:intron0001W01250, ENSG00000272657.1:intron0001W01251, ENSG00000272657.1:intron0001W01252, ENSG00000272657.1:intron0001W01253, ENSG00000272657.1:intron0001W01254, ENSG00000272657.1:intron0001W01255, ENSG00000272657.1:intron0001W01256	high
chr21_34098862_34099012_+_ENSG00000198743.7:exon0002W01265	ENSG00000198743.7	SLC5A3	protein_coding	exon	chr21	34098862	34099012	+	5	150	0.0168557	0.0295446	0.0385617	5.13668	5.42551	5.89154	ENSG00000198743.7:exon0002W01265, ENSG00000198743.7:exon0002W01266, ENSG00000198743.7:exon0002W01267, ENSG00000198743.7:exon0002W01268, ENSG00000198743.7:exon0002W01270	high
chr21_34098865_34099015_+_ENSG00000243927.6:intron0002W01283	ENSG00000243927.6	MRPS6	protein_coding	intron	chr21	34098865	34099015	+	5	150	0.0172035	0.0294097	0.0406603	5.10789	5.42754	5.87655	ENSG00000243927.6:intron0002W01283, ENSG00000243927.6:intron0002W01284, ENSG00000243927.6:intron0002W01285, ENSG00000243927.6:intron0002W01286, ENSG00000243927.6:intron0002W01288	high
chr21_34098865_34099015_+_ENSG00000272657.1:intron0001W01265	ENSG00000272657.1	ENSG00000272657	lncRNA	intron	chr21	34098865	34099015	+	5	150	0.0171464	0.0294534	0.0406603	5.10789	5.42754	5.87655	ENSG00000272657.1:intron0001W01265, ENSG00000272657.1:intron0001W01266, ENSG00000272657.1:intron0001W01267, ENSG00000272657.1:intron0001W01268, ENSG00000272657.1:intron0001W01270	high
chr21_34099042_34099092_+_ENSG00000198743.7:exon0002W01274	ENSG00000198743.7	SLC5A3	protein_coding	exon	chr21	34099042	34099092	+	1	50	0.0489444	0.0489444	0.0489444	4.92712	4.92712	4.92712	ENSG00000198743.7:exon0002W01274	med
chr21_34099162_34099252_+_ENSG00000198743.7:exon0002W01280	ENSG00000198743.7	SLC5A3	protein_coding	exon	chr21	34099162	34099252	+	3	90	0.0348485	0.039318	0.047012	4.95583	5.12585	5.23466	ENSG00000198743.7:exon0002W01280, ENSG00000198743.7:exon0002W01281, ENSG00000198743.7:exon0002W01282	med
chr21_34099165_34099235_+_ENSG00000243927.6:intron0002W01298	ENSG00000243927.6	MRPS6	protein_coding	intron	chr21	34099165	34099235	+	2	70	0.0348485	0.0391133	0.043378	5.03986	5.13623	5.23261	ENSG00000243927.6:intron0002W01298, ENSG00000243927.6:intron0002W01299	med
chr21_34099165_34099235_+_ENSG00000272657.1:intron0001W01280	ENSG00000272657.1	ENSG00000272657	lncRNA	intron	chr21	34099165	34099235	+	2	70	0.0345779	0.0389415	0.0433051	5.03986	5.13623	5.23261	ENSG00000272657.1:intron0001W01280, ENSG00000272657.1:intron0001W01281	med
chr21_34099385_34099475_+_ENSG00000243927.6:intron0002W01309	ENSG00000243927.6	MRPS6	protein_coding	intron	chr21	34099385	34099475	+	3	90	0.0246238	0.0338366	0.0445725	5.01522	5.28909	5.5458	ENSG00000243927.6:intron0002W01309, ENSG00000243927.6:intron0002W01310, ENSG00000243927.6:intron0002W01311	med
chr21_34099385_34099475_+_ENSG00000272657.1:intron0001W01291	ENSG00000272657.1	ENSG00000272657	lncRNA	intron	chr21	34099385	34099475	+	3	90	0.0243393	0.033719	0.0447286	5.01522	5.28909	5.5458	ENSG00000272657.1:intron0001W01291, ENSG00000272657.1:intron0001W01292, ENSG00000272657.1:intron0001W01293	med
chr21_34099402_34099492_+_ENSG00000198743.7:exon0002W01292	ENSG00000198743.7	SLC5A3	protein_coding	exon	chr21	34099402	34099492	+	3	90	0.0241977	0.0344882	0.0488712	4.92712	5.28057	5.5654	ENSG00000198743.7:exon0002W01292, ENSG00000198743.7:exon0002W01293, ENSG00000198743.7:exon0002W01294	med
chr21_34099602_34099952_+_ENSG00000198743.7:exon0002W01302	ENSG00000198743.7	SLC5A3	protein_coding	exon	chr21	34099602	34099952	+	15	350	0.0142973	0.0327017	0.0467936	4.98025	5.35755	6.00153	ENSG00000198743.7:exon0002W01302, ENSG00000198743.7:exon0002W01304, ENSG00000198743.7:exon0002W01305, ENSG00000198743.7:exon0002W01306, ENSG00000198743.7:exon0002W01307, ENSG00000198743.7:exon0002W01308, ENSG00000198743.7:exon0002W01309, ENSG00000198743.7:exon0002W01310, ENSG00000198743.7:exon0002W01311, ENSG00000198743.7:exon0002W01312, ENSG00000198743.7:exon0002W01313, ENSG00000198743.7:exon0002W01314, ENSG00000198743.7:exon0002W01315, ENSG00000198743.7:exon0002W01316, ENSG00000198743.7:exon0002W01317	high
chr21_34099605_34099955_+_ENSG00000243927.6:intron0002W01320	ENSG00000243927.6	MRPS6	protein_coding	intron	chr21	34099605	34099955	+	14	350	0.0139346	0.0309525	0.0472168	4.95709	5.40062	6.02579	ENSG00000243927.6:intron0002W01320, ENSG00000243927.6:intron0002W01322, ENSG00000243927.6:intron0002W01323, ENSG00000243927.6:intron0002W01324, ENSG00000243927.6:intron0002W01325, ENSG00000243927.6:intron0002W01326, ENSG00000243927.6:intron0002W01327, ENSG00000243927.6:intron0002W01329, ENSG00000243927.6:intron0002W01330, ENSG00000243927.6:intron0002W01331, ENSG00000243927.6:intron0002W01332, ENSG00000243927.6:intron0002W01333, ENSG00000243927.6:intron0002W01334, ENSG00000243927.6:intron0002W01335	high
chr21_34099605_34099955_+_ENSG00000272657.1:intron0001W01302	ENSG00000272657.1	ENSG00000272657	lncRNA	intron	chr21	34099605	34099955	+	14	350	0.0138509	0.0309609	0.0475826	4.95709	5.40062	6.02579	ENSG00000272657.1:intron0001W01302, ENSG00000272657.1:intron0001W01304, ENSG00000272657.1:intron0001W01305, ENSG00000272657.1:intron0001W01306, ENSG00000272657.1:intron0001W01307, ENSG00000272657.1:intron0001W01308, ENSG00000272657.1:intron0001W01309, ENSG00000272657.1:intron0001W01311, ENSG00000272657.1:intron0001W01312, ENSG00000272657.1:intron0001W01313, ENSG00000272657.1:intron0001W01314, ENSG00000272657.1:intron0001W01315, ENSG00000272657.1:intron0001W01316, ENSG00000272657.1:intron0001W01317	high
chr21_34100042_34100172_+_ENSG00000198743.7:exon0002W01324	ENSG00000198743.7	SLC5A3	protein_coding	exon	chr21	34100042	34100172	+	4	130	0.0348485	0.0401746	0.0472449	4.95835	5.11332	5.24427	ENSG00000198743.7:exon0002W01324, ENSG00000198743.7:exon0002W01325, ENSG00000198743.7:exon0002W01326, ENSG00000198743.7:exon0002W01328	high
chr21_34100045_34100175_+_ENSG00000243927.6:intron0002W01342	ENSG00000243927.6	MRPS6	protein_coding	intron	chr21	34100045	34100175	+	4	130	0.0358734	0.0391104	0.0448248	5.01893	5.14162	5.21105	ENSG00000243927.6:intron0002W01342, ENSG00000243927.6:intron0002W01343, ENSG00000243927.6:intron0002W01345, ENSG00000243927.6:intron0002W01346	high
chr21_34100045_34100175_+_ENSG00000272657.1:intron0001W01324	ENSG00000272657.1	ENSG00000272657	lncRNA	intron	chr21	34100045	34100175	+	4	130	0.0356903	0.0389307	0.0443887	5.01893	5.14162	5.21105	ENSG00000272657.1:intron0001W01324, ENSG00000272657.1:intron0001W01325, ENSG00000272657.1:intron0001W01327, ENSG00000272657.1:intron0001W01328	high
chr21_34100282_34100332_+_ENSG00000198743.7:exon0002W01336	ENSG00000198743.7	SLC5A3	protein_coding	exon	chr21	34100282	34100332	+	1	50	0.0422184	0.0422184	0.0422184	5.06059	5.06059	5.06059	ENSG00000198743.7:exon0002W01336	high
chr21_34100285_34100335_+_ENSG00000243927.6:intron0002W01354	ENSG00000243927.6	MRPS6	protein_coding	intron	chr21	34100285	34100335	+	1	50	0.0422184	0.0422184	0.0422184	5.06293	5.06293	5.06293	ENSG00000243927.6:intron0002W01354	med
chr21_34100285_34100335_+_ENSG00000272657.1:intron0001W01336	ENSG00000272657.1	ENSG00000272657	lncRNA	intron	chr21	34100285	34100335	+	1	50	0.0422184	0.0422184	0.0422184	5.06293	5.06293	5.06293	ENSG00000272657.1:intron0001W01336	med
chr21_34100645_34100695_+_ENSG00000243927.6:intron0002W01372	ENSG00000243927.6	MRPS6	protein_coding	intron	chr21	34100645	34100695	+	1	50	0.0408308	0.0408308	0.0408308	5.09022	5.09022	5.09022	ENSG00000243927.6:intron0002W01372	med
chr21_34100645_34100695_+_ENSG00000272657.1:intron0001W01354	ENSG00000272657.1	ENSG00000272657	lncRNA	intron	chr21	34100645	34100695	+	1	50	0.0408308	0.0408308	0.0408308	5.09022	5.09022	5.09022	ENSG00000272657.1:intron0001W01354	med
chr21_34100662_34100712_+_ENSG00000198743.7:exon0002W01355	ENSG00000198743.7	SLC5A3	protein_coding	exon	chr21	34100662	34100712	+	1	50	0.0489461	0.0489461	0.0489461	4.93356	4.93356	4.93356	ENSG00000198743.7:exon0002W01355	high
chr21_34100742_34100852_+_ENSG00000198743.7:exon0002W01359	ENSG00000198743.7	SLC5A3	protein_coding	exon	chr21	34100742	34100852	+	4	110	0.0272553	0.0337476	0.0434593	5.04345	5.27451	5.44639	ENSG00000198743.7:exon0002W01359, ENSG00000198743.7:exon0002W01360, ENSG00000198743.7:exon0002W01361, ENSG00000198743.7:exon0002W01362	high
chr21_34100745_34100855_+_ENSG00000243927.6:intron0002W01377	ENSG00000243927.6	MRPS6	protein_coding	intron	chr21	34100745	34100855	+	4	110	0.0272949	0.0341401	0.0461634	4.99145	5.2704	5.44905	ENSG00000243927.6:intron0002W01377, ENSG00000243927.6:intron0002W01378, ENSG00000243927.6:intron0002W01379, ENSG00000243927.6:intron0002W01380	high
chr21_34100745_34100855_+_ENSG00000272657.1:intron0001W01359	ENSG00000272657.1	ENSG00000272657	lncRNA	intron	chr21	34100745	34100855	+	4	110	0.0271693	0.0342135	0.0459634	4.99145	5.2704	5.44905	ENSG00000272657.1:intron0001W01359, ENSG00000272657.1:intron0001W01360, ENSG00000272657.1:intron0001W01361, ENSG00000272657.1:intron0001W01362	high
chr21_34100965_34101055_+_ENSG00000243927.6:intron0002W01388	ENSG00000243927.6	MRPS6	protein_coding	intron	chr21	34100965	34101055	+	3	90	0.0225174	0.0362069	0.0488119	4.93226	5.23786	5.61545	ENSG00000243927.6:intron0002W01388, ENSG00000243927.6:intron0002W01389, ENSG00000243927.6:intron0002W01390	med
chr21_34100965_34101055_+_ENSG00000272657.1:intron0001W01370	ENSG00000272657.1	ENSG00000272657	lncRNA	intron	chr21	34100965	34101055	+	3	90	0.0225212	0.036213	0.0488264	4.93226	5.23786	5.61545	ENSG00000272657.1:intron0001W01370, ENSG00000272657.1:intron0001W01371, ENSG00000272657.1:intron0001W01372	med
chr21_34100982_34101052_+_ENSG00000198743.7:exon0002W01371	ENSG00000198743.7	SLC5A3	protein_coding	exon	chr21	34100982	34101052	+	2	70	0.0230347	0.0290637	0.0350928	5.21314	5.40524	5.59735	ENSG00000198743.7:exon0002W01371, ENSG00000198743.7:exon0002W01372	med
chr21_34101382_34101512_+_ENSG00000198743.7:exon0002W01391	ENSG00000198743.7	SLC5A3	protein_coding	exon	chr21	34101382	34101512	+	5	130	0.0112013	0.0225764	0.0370813	5.20006	5.70085	6.20124	ENSG00000198743.7:exon0002W01391, ENSG00000198743.7:exon0002W01392, ENSG00000198743.7:exon0002W01393, ENSG00000198743.7:exon0002W01394, ENSG00000198743.7:exon0002W01395	high
chr21_34101385_34101515_+_ENSG00000243927.6:intron0002W01409	ENSG00000243927.6	MRPS6	protein_coding	intron	chr21	34101385	34101515	+	5	130	0.011977	0.0218109	0.0398063	5.12971	5.74413	6.15816	ENSG00000243927.6:intron0002W01409, ENSG00000243927.6:intron0002W01410, ENSG00000243927.6:intron0002W01411, ENSG00000243927.6:intron0002W01412, ENSG00000243927.6:intron0002W01413	high
chr21_34101385_34101515_+_ENSG00000272657.1:intron0001W01391	ENSG00000272657.1	ENSG00000272657	lncRNA	intron	chr21	34101385	34101515	+	5	130	0.0119438	0.0217984	0.0397162	5.12971	5.74413	6.15816	ENSG00000272657.1:intron0001W01391, ENSG00000272657.1:intron0001W01392, ENSG00000272657.1:intron0001W01393, ENSG00000272657.1:intron0001W01394, ENSG00000272657.1:intron0001W01395	high
chr21_34101522_34101912_+_ENSG00000198743.7:exon0002W01398	ENSG00000198743.7	SLC5A3	protein_coding	exon	chr21	34101522	34101912	+	18	390	0.0108139	0.0288646	0.048476	3.90568	5.2645	6.22557	ENSG00000198743.7:exon0002W01398, ENSG00000198743.7:exon0002W01399, ENSG00000198743.7:exon0002W01400, ENSG00000198743.7:exon0002W01401, ENSG00000198743.7:exon0002W01402, ENSG00000198743.7:exon0002W01403, ENSG00000198743.7:exon0002W01404, ENSG00000198743.7:exon0002W01405, ENSG00000198743.7:exon0002W01406, ENSG00000198743.7:exon0002W01407, ENSG00000198743.7:exon0002W01408, ENSG00000198743.7:exon0002W01409, ENSG00000198743.7:exon0002W01410, ENSG00000198743.7:exon0002W01411, ENSG00000198743.7:exon0002W01412, ENSG00000198743.7:exon0002W01413, ENSG00000198743.7:exon0002W01414, ENSG00000198743.7:exon0002W01415	high
chr21_34101545_34101915_+_ENSG00000243927.6:intron0002W01417	ENSG00000243927.6	MRPS6	protein_coding	intron	chr21	34101545	34101915	+	17	370	0.0105895	0.0256876	0.0457262	4.1842	5.45625	6.24792	ENSG00000243927.6:intron0002W01417, ENSG00000243927.6:intron0002W01418, ENSG00000243927.6:intron0002W01419, ENSG00000243927.6:intron0002W01420, ENSG00000243927.6:intron0002W01421, ENSG00000243927.6:intron0002W01422, ENSG00000243927.6:intron0002W01423, ENSG00000243927.6:intron0002W01424, ENSG00000243927.6:intron0002W01425, ENSG00000243927.6:intron0002W01426, ENSG00000243927.6:intron0002W01427, ENSG00000243927.6:intron0002W01428, ENSG00000243927.6:intron0002W01429, ENSG00000243927.6:intron0002W01430, ENSG00000243927.6:intron0002W01431, ENSG00000243927.6:intron0002W01432, ENSG00000243927.6:intron0002W01433	high
chr21_34101545_34101915_+_ENSG00000272657.1:intron0001W01399	ENSG00000272657.1	ENSG00000272657	lncRNA	intron	chr21	34101545	34101915	+	17	370	0.010546	0.0256706	0.0456594	4.1842	5.45625	6.24792	ENSG00000272657.1:intron0001W01399, ENSG00000272657.1:intron0001W01400, ENSG00000272657.1:intron0001W01401, ENSG00000272657.1:intron0001W01402, ENSG00000272657.1:intron0001W01403, ENSG00000272657.1:intron0001W01404, ENSG00000272657.1:intron0001W01405, ENSG00000272657.1:intron0001W01406, ENSG00000272657.1:intron0001W01407, ENSG00000272657.1:intron0001W01408, ENSG00000272657.1:intron0001W01409, ENSG00000272657.1:intron0001W01410, ENSG00000272657.1:intron0001W01411, ENSG00000272657.1:intron0001W01412, ENSG00000272657.1:intron0001W01413, ENSG00000272657.1:intron0001W01414, ENSG00000272657.1:intron0001W01415	high
chr21_34101922_34102192_+_ENSG00000198743.7:exon0002W01418	ENSG00000198743.7	SLC5A3	protein_coding	exon	chr21	34101922	34102192	+	11	270	0.00413585	0.0177823	0.0314219	3.24381	5.54861	6.8481	ENSG00000198743.7:exon0002W01418, ENSG00000198743.7:exon0002W01420, ENSG00000198743.7:exon0002W01421, ENSG00000198743.7:exon0002W01422, ENSG00000198743.7:exon0002W01423, ENSG00000198743.7:exon0002W01424, ENSG00000198743.7:exon0002W01425, ENSG00000198743.7:exon0002W01426, ENSG00000198743.7:exon0002W01427, ENSG00000198743.7:exon0002W01428, ENSG00000198743.7:exon0002W01429	high
chr21_34101925_34102195_+_ENSG00000243927.6:intron0002W01436	ENSG00000243927.6	MRPS6	protein_coding	intron	chr21	34101925	34102195	+	11	270	0.00364161	0.017018	0.0302219	3.28645	5.62616	6.90713	ENSG00000243927.6:intron0002W01436, ENSG00000243927.6:intron0002W01438, ENSG00000243927.6:intron0002W01439, ENSG00000243927.6:intron0002W01440, ENSG00000243927.6:intron0002W01441, ENSG00000243927.6:intron0002W01442, ENSG00000243927.6:intron0002W01443, ENSG00000243927.6:intron0002W01444, ENSG00000243927.6:intron0002W01445, ENSG00000243927.6:intron0002W01446, ENSG00000243927.6:intron0002W01447	high
chr21_34101925_34102195_+_ENSG00000272657.1:intron0001W01418	ENSG00000272657.1	ENSG00000272657	lncRNA	intron	chr21	34101925	34102195	+	11	270	0.0037013	0.0169899	0.0300979	3.28645	5.62616	6.90713	ENSG00000272657.1:intron0001W01418, ENSG00000272657.1:intron0001W01420, ENSG00000272657.1:intron0001W01421, ENSG00000272657.1:intron0001W01422, ENSG00000272657.1:intron0001W01423, ENSG00000272657.1:intron0001W01424, ENSG00000272657.1:intron0001W01425, ENSG00000272657.1:intron0001W01426, ENSG00000272657.1:intron0001W01427, ENSG00000272657.1:intron0001W01428, ENSG00000272657.1:intron0001W01429	high
chr21_34102262_34102312_+_ENSG00000198743.7:exon0002W01435	ENSG00000198743.7	SLC5A3	protein_coding	exon	chr21	34102262	34102312	+	1	50	0.047629	0.047629	0.047629	4.95583	4.95583	4.95583	ENSG00000198743.7:exon0002W01435	high
chr21_34102265_34102315_+_ENSG00000243927.6:intron0002W01453	ENSG00000243927.6	MRPS6	protein_coding	intron	chr21	34102265	34102315	+	1	50	0.0460082	0.0460082	0.0460082	4.98398	4.98398	4.98398	ENSG00000243927.6:intron0002W01453	high
chr21_34102265_34102315_+_ENSG00000272657.1:intron0001W01435	ENSG00000272657.1	ENSG00000272657	lncRNA	intron	chr21	34102265	34102315	+	1	50	0.0454678	0.0454678	0.0454678	4.98398	4.98398	4.98398	ENSG00000272657.1:intron0001W01435	high
chr21_34102402_34102472_+_ENSG00000198743.7:exon0002W01442	ENSG00000198743.7	SLC5A3	protein_coding	exon	chr21	34102402	34102472	+	2	70	0.0343756	0.0351546	0.0359336	5.20683	5.2293	5.25176	ENSG00000198743.7:exon0002W01442, ENSG00000198743.7:exon0002W01443	med
chr21_34102405_34102475_+_ENSG00000243927.6:intron0002W01460	ENSG00000243927.6	MRPS6	protein_coding	intron	chr21	34102405	34102475	+	2	70	0.0349153	0.0393031	0.0436909	5.0339	5.13169	5.22947	ENSG00000243927.6:intron0002W01460, ENSG00000243927.6:intron0002W01461	med
chr21_34102405_34102475_+_ENSG00000272657.1:intron0001W01442	ENSG00000272657.1	ENSG00000272657	lncRNA	intron	chr21	34102405	34102475	+	2	70	0.0349153	0.0393031	0.0436909	5.0339	5.13169	5.22947	ENSG00000272657.1:intron0001W01442, ENSG00000272657.1:intron0001W01443	med
chr21_34103162_34103232_+_ENSG00000198743.7:exon0002W01480	ENSG00000198743.7	SLC5A3	protein_coding	exon	chr21	34103162	34103232	+	2	70	0.0322031	0.0340683	0.0359336	5.34346	5.39314	5.44282	ENSG00000198743.7:exon0002W01480, ENSG00000198743.7:exon0002W01481	high
chr21_34103165_34103235_+_ENSG00000272657.1:intron0001W01480	ENSG00000272657.1	ENSG00000272657	lncRNA	intron	chr21	34103165	34103235	+	2	70	0.0329802	0.0346975	0.0364148	5.32254	5.37247	5.42239	ENSG00000272657.1:intron0001W01480, ENSG00000272657.1:intron0001W01481	high
chr21_34103168_34103238_+_ENSG00000243927.6:intron0003W01498	ENSG00000243927.6	MRPS6	protein_coding	intron	chr21	34103168	34103238	+	2	70	0.0340619	0.0355448	0.0370277	5.31864	5.35245	5.38626	ENSG00000243927.6:intron0003W01498, ENSG00000243927.6:intron0003W01499	high
chr21_36039693_36039783_-_ENSG00000185917.14:intron0012W00259	ENSG00000185917.14	SETD4	protein_coding	intron	chr21	36039693	36039783	-	3	90	0.0269896	0.0348233	0.0426318	4.80614	5.00653	5.22947	ENSG00000185917.14:intron0012W00259, ENSG00000185917.14:intron0012W00260, ENSG00000185917.14:intron0012W00261	med
chr21_36321043_36321113_+_ENSG00000159256.13:intron0001W00044	ENSG00000159256.13	MORC3	protein_coding	intron	chr21	36321043	36321113	+	2	70	0.0330166	0.0356306	0.0382446	4.89915	4.96772	5.0363	ENSG00000159256.13:intron0001W00044, ENSG00000159256.13:intron0001W00045	med
chr21_36321163_36321213_+_ENSG00000159256.13:intron0001W00050	ENSG00000159256.13	MORC3	protein_coding	intron	chr21	36321163	36321213	+	1	50	0.0424992	0.0424992	0.0424992	4.80614	4.80614	4.80614	ENSG00000159256.13:intron0001W00050	high
chr21_36321243_36321353_+_ENSG00000159256.13:intron0001W00054	ENSG00000159256.13	MORC3	protein_coding	intron	chr21	36321243	36321353	+	4	110	0.0260915	0.0324896	0.0452956	4.75347	5.07638	5.25281	ENSG00000159256.13:intron0001W00054, ENSG00000159256.13:intron0001W00055, ENSG00000159256.13:intron0001W00056, ENSG00000159256.13:intron0001W00057	high
chr21_36321403_36321453_+_ENSG00000159256.13:intron0001W00062	ENSG00000159256.13	MORC3	protein_coding	intron	chr21	36321403	36321453	+	1	50	0.0359336	0.0359336	0.0359336	4.95709	4.95709	4.95709	ENSG00000159256.13:intron0001W00062	high
chr21_36889225_36889275_-_ENSG00000159267.17:intron0011W07030	ENSG00000159267.17	HLCS	protein_coding	intron	chr21	36889225	36889275	-	1	50	0.0488119	0.0488119	0.0488119	4.68497	4.68497	4.68497	ENSG00000159267.17:intron0011W07030	high
chr21_37073473_37073523_+_ENSG00000182670.13:intron0001W00013	ENSG00000182670.13	TTC3	protein_coding	intron	chr21	37073473	37073523	+	1	50	0.0253002	0.0253002	0.0253002	5.11138	5.11138	5.11138	ENSG00000182670.13:intron0001W00013	med
chr21_37073573_37073643_+_ENSG00000182670.13:intron0001W00018	ENSG00000182670.13	TTC3	protein_coding	intron	chr21	37073573	37073643	+	2	70	0.0320891	0.03789	0.0436909	4.78436	4.92306	5.06177	ENSG00000182670.13:intron0001W00018, ENSG00000182670.13:intron0001W00019	med
chr21_37073733_37073863_+_ENSG00000182670.13:intron0001W00026	ENSG00000182670.13	TTC3	protein_coding	intron	chr21	37073733	37073863	+	4	130	0.0368143	0.0403504	0.0488119	4.68342	4.8595	4.93226	ENSG00000182670.13:intron0001W00026, ENSG00000182670.13:intron0001W00027, ENSG00000182670.13:intron0001W00029, ENSG00000182670.13:intron0001W00030	high
chr21_37073893_37074083_+_ENSG00000182670.13:intron0001W00034	ENSG00000182670.13	TTC3	protein_coding	intron	chr21	37073893	37074083	+	8	190	0.00467833	0.0170417	0.0309996	4.91328	5.70683	6.57019	ENSG00000182670.13:intron0001W00034, ENSG00000182670.13:intron0001W00035, ENSG00000182670.13:intron0001W00036, ENSG00000182670.13:intron0001W00037, ENSG00000182670.13:intron0001W00038, ENSG00000182670.13:intron0001W00039, ENSG00000182670.13:intron0001W00040, ENSG00000182670.13:intron0001W00041	med
chr21_37074613_37074663_+_ENSG00000182670.13:intron0001W00070	ENSG00000182670.13	TTC3	protein_coding	intron	chr21	37074613	37074663	+	1	50	0.0348485	0.0348485	0.0348485	4.98521	4.98521	4.98521	ENSG00000182670.13:intron0001W00070	med
chr21_37074813_37074983_+_ENSG00000182670.13:intron0001W00080	ENSG00000182670.13	TTC3	protein_coding	intron	chr21	37074813	37074983	+	6	170	0.0206098	0.0302487	0.0408351	4.84151	5.14514	5.4656	ENSG00000182670.13:intron0001W00080, ENSG00000182670.13:intron0001W00081, ENSG00000182670.13:intron0001W00082, ENSG00000182670.13:intron0001W00083, ENSG00000182670.13:intron0001W00085, ENSG00000182670.13:intron0001W00086	high
chr21_37075013_37075063_+_ENSG00000182670.13:intron0001W00090	ENSG00000182670.13	TTC3	protein_coding	intron	chr21	37075013	37075063	+	1	50	0.0382113	0.0382113	0.0382113	4.90707	4.90707	4.90707	ENSG00000182670.13:intron0001W00090	high
chr21_37075133_37075403_+_ENSG00000182670.13:intron0001W00096	ENSG00000182670.13	TTC3	protein_coding	intron	chr21	37075133	37075403	+	12	270	0.0134674	0.0231582	0.0436909	4.78292	5.41319	5.82878	ENSG00000182670.13:intron0001W00096, ENSG00000182670.13:intron0001W00097, ENSG00000182670.13:intron0001W00098, ENSG00000182670.13:intron0001W00099, ENSG00000182670.13:intron0001W00100, ENSG00000182670.13:intron0001W00101, ENSG00000182670.13:intron0001W00102, ENSG00000182670.13:intron0001W00103, ENSG00000182670.13:intron0001W00104, ENSG00000182670.13:intron0001W00105, ENSG00000182670.13:intron0001W00106, ENSG00000182670.13:intron0001W00107	high
chr21_37075413_37075523_+_ENSG00000182670.13:intron0001W00110	ENSG00000182670.13	TTC3	protein_coding	intron	chr21	37075413	37075523	+	3	110	0.0166638	0.0348275	0.0489708	4.38983	4.97788	5.64868	ENSG00000182670.13:intron0001W00110, ENSG00000182670.13:intron0001W00111, ENSG00000182670.13:intron0001W00113	high
chr21_37075553_37075763_+_ENSG00000182670.13:intron0001W00117	ENSG00000182670.13	TTC3	protein_coding	intron	chr21	37075553	37075763	+	9	210	0.0220146	0.032854	0.0382113	4.90573	5.05229	5.41085	ENSG00000182670.13:intron0001W00117, ENSG00000182670.13:intron0001W00118, ENSG00000182670.13:intron0001W00119, ENSG00000182670.13:intron0001W00120, ENSG00000182670.13:intron0001W00121, ENSG00000182670.13:intron0001W00122, ENSG00000182670.13:intron0001W00123, ENSG00000182670.13:intron0001W00124, ENSG00000182670.13:intron0001W00125	high
chr21_37076173_37076223_+_ENSG00000182670.13:intron0001W00148	ENSG00000182670.13	TTC3	protein_coding	intron	chr21	37076173	37076223	+	1	50	0.0437142	0.0437142	0.0437142	4.78005	4.78005	4.78005	ENSG00000182670.13:intron0001W00148	med
chr21_37076353_37076423_+_ENSG00000182670.13:intron0001W00157	ENSG00000182670.13	TTC3	protein_coding	intron	chr21	37076353	37076423	+	2	70	0.0357714	0.0383033	0.0408351	4.84702	4.90205	4.95709	ENSG00000182670.13:intron0001W00157, ENSG00000182670.13:intron0001W00158	med
chr21_37077593_37077643_+_ENSG00000182670.13:intron0001W00219	ENSG00000182670.13	TTC3	protein_coding	intron	chr21	37077593	37077643	+	1	50	0.0329544	0.0329544	0.0329544	5.03986	5.03986	5.03986	ENSG00000182670.13:intron0001W00219	med
chr21_37077673_37077783_+_ENSG00000182670.13:intron0001W00223	ENSG00000182670.13	TTC3	protein_coding	intron	chr21	37077673	37077783	+	4	110	0.0266837	0.0375673	0.0470016	4.71434	4.93951	5.2284	ENSG00000182670.13:intron0001W00223, ENSG00000182670.13:intron0001W00224, ENSG00000182670.13:intron0001W00225, ENSG00000182670.13:intron0001W00226	high
chr21_37077813_37077863_+_ENSG00000182670.13:intron0001W00230	ENSG00000182670.13	TTC3	protein_coding	intron	chr21	37077813	37077863	+	1	50	0.035048	0.035048	0.035048	3.51745	3.51745	3.51745	ENSG00000182670.13:intron0001W00230	high
chr21_37078053_37078103_+_ENSG00000182670.13:intron0001W00242	ENSG00000182670.13	TTC3	protein_coding	intron	chr21	37078053	37078103	+	1	50	0.0294961	0.0294961	0.0294961	5.13889	5.13889	5.13889	ENSG00000182670.13:intron0001W00242	high
chr21_37078133_37078183_+_ENSG00000182670.13:intron0001W00246	ENSG00000182670.13	TTC3	protein_coding	intron	chr21	37078133	37078183	+	1	50	0.046428	0.046428	0.046428	4.74156	4.74156	4.74156	ENSG00000182670.13:intron0001W00246	med
chr21_37078233_37078343_+_ENSG00000182670.13:intron0001W00251	ENSG00000182670.13	TTC3	protein_coding	intron	chr21	37078233	37078343	+	4	110	0.0166694	0.0227518	0.0263696	5.23672	5.39112	5.65492	ENSG00000182670.13:intron0001W00251, ENSG00000182670.13:intron0001W00252, ENSG00000182670.13:intron0001W00253, ENSG00000182670.13:intron0001W00254	high
chr21_37078373_37078483_+_ENSG00000182670.13:intron0001W00258	ENSG00000182670.13	TTC3	protein_coding	intron	chr21	37078373	37078483	+	3	110	0.0209003	0.0302133	0.0443949	4.77422	5.16605	5.44816	ENSG00000182670.13:intron0001W00258, ENSG00000182670.13:intron0001W00260, ENSG00000182670.13:intron0001W00261	high
chr21_37078493_37079583_+_ENSG00000182670.13:intron0001W00264	ENSG00000182670.13	TTC3	protein_coding	intron	chr21	37078493	37079583	+	51	1090	0.00012404	0.015543	0.0482474	4.41658	5.92976	7.9506	ENSG00000182670.13:intron0001W00264, ENSG00000182670.13:intron0001W00265, ENSG00000182670.13:intron0001W00266, ENSG00000182670.13:intron0001W00267, ENSG00000182670.13:intron0001W00268, ENSG00000182670.13:intron0001W00269, ENSG00000182670.13:intron0001W00270, ENSG00000182670.13:intron0001W00271, ENSG00000182670.13:intron0001W00272, ENSG00000182670.13:intron0001W00273, ENSG00000182670.13:intron0001W00274, ENSG00000182670.13:intron0001W00276, ENSG00000182670.13:intron0001W00277, ENSG00000182670.13:intron0001W00278, ENSG00000182670.13:intron0001W00279, ENSG00000182670.13:intron0001W00280, ENSG00000182670.13:intron0001W00281, ENSG00000182670.13:intron0001W00282, ENSG00000182670.13:intron0001W00283, ENSG00000182670.13:intron0001W00284, ENSG00000182670.13:intron0001W00285, ENSG00000182670.13:intron0001W00286, ENSG00000182670.13:intron0001W00287, ENSG00000182670.13:intron0001W00288, ENSG00000182670.13:intron0001W00289, ENSG00000182670.13:intron0001W00290, ENSG00000182670.13:intron0001W00291, ENSG00000182670.13:intron0001W00292, ENSG00000182670.13:intron0001W00293, ENSG00000182670.13:intron0001W00294, ENSG00000182670.13:intron0001W00295, ENSG00000182670.13:intron0001W00296, ENSG00000182670.13:intron0001W00297, ENSG00000182670.13:intron0001W00298, ENSG00000182670.13:intron0001W00299, ENSG00000182670.13:intron0001W00300, ENSG00000182670.13:intron0001W00301, ENSG00000182670.13:intron0001W00302, ENSG00000182670.13:intron0001W00303, ENSG00000182670.13:intron0001W00304, ENSG00000182670.13:intron0001W00305, ENSG00000182670.13:intron0001W00306, ENSG00000182670.13:intron0001W00307, ENSG00000182670.13:intron0001W00308, ENSG00000182670.13:intron0001W00309, ENSG00000182670.13:intron0001W00310, ENSG00000182670.13:intron0001W00311, ENSG00000182670.13:intron0001W00312, ENSG00000182670.13:intron0001W00313, ENSG00000182670.13:intron0001W00315, ENSG00000182670.13:intron0001W00316	high
chr21_37079813_37079943_+_ENSG00000182670.13:intron0001W00330	ENSG00000182670.13	TTC3	protein_coding	intron	chr21	37079813	37079943	+	4	130	0.0243774	0.0372756	0.0489708	4.68032	4.97416	5.31962	ENSG00000182670.13:intron0001W00330, ENSG00000182670.13:intron0001W00331, ENSG00000182670.13:intron0001W00332, ENSG00000182670.13:intron0001W00334	high
chr21_37080193_37080323_+_ENSG00000182670.13:intron0001W00349	ENSG00000182670.13	TTC3	protein_coding	intron	chr21	37080193	37080323	+	5	130	0.0206106	0.0297902	0.0436909	4.78148	5.18831	5.47087	ENSG00000182670.13:intron0001W00349, ENSG00000182670.13:intron0001W00350, ENSG00000182670.13:intron0001W00351, ENSG00000182670.13:intron0001W00352, ENSG00000182670.13:intron0001W00353	high
chr21_37080333_37080563_+_ENSG00000182670.13:intron0001W00356	ENSG00000182670.13	TTC3	protein_coding	intron	chr21	37080333	37080563	+	10	230	0.00403511	0.0172432	0.0443437	4.49078	5.78159	6.66413	ENSG00000182670.13:intron0001W00356, ENSG00000182670.13:intron0001W00357, ENSG00000182670.13:intron0001W00358, ENSG00000182670.13:intron0001W00359, ENSG00000182670.13:intron0001W00360, ENSG00000182670.13:intron0001W00361, ENSG00000182670.13:intron0001W00362, ENSG00000182670.13:intron0001W00363, ENSG00000182670.13:intron0001W00364, ENSG00000182670.13:intron0001W00365	high
chr21_37080573_37081083_+_ENSG00000182670.13:intron0001W00368	ENSG00000182670.13	TTC3	protein_coding	intron	chr21	37080573	37081083	+	24	510	0.00160268	0.0130011	0.0394578	3.81065	5.87011	7.08314	ENSG00000182670.13:intron0001W00368, ENSG00000182670.13:intron0001W00369, ENSG00000182670.13:intron0001W00370, ENSG00000182670.13:intron0001W00371, ENSG00000182670.13:intron0001W00372, ENSG00000182670.13:intron0001W00373, ENSG00000182670.13:intron0001W00374, ENSG00000182670.13:intron0001W00375, ENSG00000182670.13:intron0001W00376, ENSG00000182670.13:intron0001W00377, ENSG00000182670.13:intron0001W00378, ENSG00000182670.13:intron0001W00379, ENSG00000182670.13:intron0001W00380, ENSG00000182670.13:intron0001W00381, ENSG00000182670.13:intron0001W00382, ENSG00000182670.13:intron0001W00383, ENSG00000182670.13:intron0001W00384, ENSG00000182670.13:intron0001W00385, ENSG00000182670.13:intron0001W00386, ENSG00000182670.13:intron0001W00387, ENSG00000182670.13:intron0001W00388, ENSG00000182670.13:intron0001W00389, ENSG00000182670.13:intron0001W00390, ENSG00000182670.13:intron0001W00391	high
chr21_37081413_37081665_+_ENSG00000182670.13:intron0001W00410	ENSG00000182670.13	TTC3	protein_coding	intron	chr21	37081413	37081665	+	10	252	0.0045676	0.0194121	0.0436909	4.71128	5.5657	6.59444	ENSG00000182670.13:intron0001W00410, ENSG00000182670.13:intron0001W00411, ENSG00000182670.13:intron0001W00412, ENSG00000182670.13:intron0001W00413, ENSG00000182670.13:intron0001W00414, ENSG00000182670.13:intron0001W00415, ENSG00000182670.13:intron0001W00416, ENSG00000182670.13:intron0001W00417, ENSG00000182670.13:exon0002W00419, ENSG00000182670.13:exon0002W00420	med
chr21_37081675_37081745_+_ENSG00000182670.13:exon0002W00423	ENSG00000182670.13	TTC3	protein_coding	exon	chr21	37081675	37081745	+	2	70	0.0339033	0.0350499	0.0361964	4.96607	4.99126	5.01644	ENSG00000182670.13:exon0002W00423, ENSG00000182670.13:exon0002W00424	high
chr21_37082135_37082245_+_ENSG00000182670.13:exon0002W00446	ENSG00000182670.13	TTC3	protein_coding	exon	chr21	37082135	37082245	+	4	110	0.0142398	0.0218689	0.0395119	4.68652	5.42139	5.78503	ENSG00000182670.13:exon0002W00446, ENSG00000182670.13:exon0002W00447, ENSG00000182670.13:exon0002W00448, ENSG00000182670.13:exon0002W00449	med
chr21_37082295_37082765_+_ENSG00000182670.13:exon0002W00454	ENSG00000182670.13	TTC3	protein_coding	exon	chr21	37082295	37082765	+	22	470	0.00659367	0.0204409	0.0488119	4.68187	5.54672	6.37934	ENSG00000182670.13:exon0002W00454, ENSG00000182670.13:exon0002W00455, ENSG00000182670.13:exon0002W00456, ENSG00000182670.13:exon0002W00457, ENSG00000182670.13:exon0002W00458, ENSG00000182670.13:exon0002W00459, ENSG00000182670.13:exon0002W00460, ENSG00000182670.13:exon0002W00461, ENSG00000182670.13:exon0002W00462, ENSG00000182670.13:exon0002W00463, ENSG00000182670.13:exon0002W00464, ENSG00000182670.13:exon0002W00465, ENSG00000182670.13:exon0002W00466, ENSG00000182670.13:exon0002W00467, ENSG00000182670.13:exon0002W00468, ENSG00000182670.13:exon0002W00469, ENSG00000182670.13:exon0002W00470, ENSG00000182670.13:exon0002W00471, ENSG00000182670.13:exon0002W00472, ENSG00000182670.13:exon0002W00473, ENSG00000182670.13:exon0002W00474, ENSG00000182670.13:exon0002W00475	med
chr21_37082815_37082885_+_ENSG00000182670.13:exon0002W00480	ENSG00000182670.13	TTC3	protein_coding	exon	chr21	37082815	37082885	+	2	70	0.0165006	0.021217	0.0259333	5.25689	5.45432	5.65176	ENSG00000182670.13:exon0002W00480, ENSG00000182670.13:exon0002W00481	high
chr21_37082895_37082985_+_ENSG00000182670.13:exon0002W00484	ENSG00000182670.13	TTC3	protein_coding	exon	chr21	37082895	37082985	+	3	90	0.0339033	0.0406894	0.048926	4.68032	4.8598	5.0067	ENSG00000182670.13:exon0002W00484, ENSG00000182670.13:exon0002W00485, ENSG00000182670.13:exon0002W00486	high
chr21_37083035_37083185_+_ENSG00000182670.13:exon0002W00491	ENSG00000182670.13	TTC3	protein_coding	exon	chr21	37083035	37083185	+	6	150	0.00973007	0.0281148	0.0482606	4.41256	5.24984	6.0974	ENSG00000182670.13:exon0002W00491, ENSG00000182670.13:exon0002W00492, ENSG00000182670.13:exon0002W00493, ENSG00000182670.13:exon0002W00494, ENSG00000182670.13:exon0002W00495, ENSG00000182670.13:exon0002W00496	high
chr21_37083195_37083945_+_ENSG00000182670.13:exon0002W00499	ENSG00000182670.13	TTC3	protein_coding	exon	chr21	37083195	37083945	+	36	750	0.000284857	0.0145118	0.0357027	4.96087	5.93487	7.69675	ENSG00000182670.13:exon0002W00499, ENSG00000182670.13:exon0002W00500, ENSG00000182670.13:exon0002W00501, ENSG00000182670.13:exon0002W00502, ENSG00000182670.13:exon0002W00503, ENSG00000182670.13:exon0002W00504, ENSG00000182670.13:exon0002W00505, ENSG00000182670.13:exon0002W00506, ENSG00000182670.13:exon0002W00507, ENSG00000182670.13:exon0002W00508, ENSG00000182670.13:exon0002W00509, ENSG00000182670.13:exon0002W00510, ENSG00000182670.13:exon0002W00511, ENSG00000182670.13:exon0002W00512, ENSG00000182670.13:exon0002W00513, ENSG00000182670.13:exon0002W00514, ENSG00000182670.13:exon0002W00515, ENSG00000182670.13:exon0002W00516, ENSG00000182670.13:exon0002W00517, ENSG00000182670.13:exon0002W00518, ENSG00000182670.13:exon0002W00519, ENSG00000182670.13:exon0002W00520, ENSG00000182670.13:exon0002W00521, ENSG00000182670.13:exon0002W00522, ENSG00000182670.13:exon0002W00523, ENSG00000182670.13:exon0002W00524, ENSG00000182670.13:exon0002W00525, ENSG00000182670.13:exon0002W00526, ENSG00000182670.13:exon0002W00527, ENSG00000182670.13:exon0002W00528, ENSG00000182670.13:exon0002W00529, ENSG00000182670.13:exon0002W00530, ENSG00000182670.13:exon0002W00531, ENSG00000182670.13:exon0002W00532, ENSG00000182670.13:exon0002W00533, ENSG00000182670.13:exon0002W00534	high
chr21_37085031_37085341_+_ENSG00000182670.13:intron0002W00591	ENSG00000182670.13	TTC3	protein_coding	intron	chr21	37085031	37085341	+	14	310	0.0176206	0.0279193	0.0412518	4.83595	5.21063	5.59575	ENSG00000182670.13:intron0002W00591, ENSG00000182670.13:intron0002W00592, ENSG00000182670.13:intron0002W00593, ENSG00000182670.13:intron0002W00594, ENSG00000182670.13:intron0002W00595, ENSG00000182670.13:intron0002W00596, ENSG00000182670.13:intron0002W00597, ENSG00000182670.13:intron0002W00598, ENSG00000182670.13:intron0002W00599, ENSG00000182670.13:intron0002W00600, ENSG00000182670.13:intron0002W00601, ENSG00000182670.13:intron0002W00602, ENSG00000182670.13:intron0002W00603, ENSG00000182670.13:intron0002W00604	high
chr21_37085351_37085621_+_ENSG00000182670.13:intron0002W00607	ENSG00000182670.13	TTC3	protein_coding	intron	chr21	37085351	37085621	+	12	270	0.00730836	0.0290117	0.0461685	4.56137	5.23978	6.29059	ENSG00000182670.13:intron0002W00607, ENSG00000182670.13:intron0002W00608, ENSG00000182670.13:intron0002W00609, ENSG00000182670.13:intron0002W00610, ENSG00000182670.13:intron0002W00611, ENSG00000182670.13:intron0002W00612, ENSG00000182670.13:intron0002W00613, ENSG00000182670.13:intron0002W00614, ENSG00000182670.13:intron0002W00615, ENSG00000182670.13:intron0002W00616, ENSG00000182670.13:intron0002W00617, ENSG00000182670.13:intron0002W00618	high
chr21_37085631_37085789_+_ENSG00000182670.13:intron0002W00621	ENSG00000182670.13	TTC3	protein_coding	intron	chr21	37085631	37085789	+	7	158	0.00988185	0.0226499	0.0370277	4.72418	5.32228	5.92383	ENSG00000182670.13:intron0002W00621, ENSG00000182670.13:intron0002W00622, ENSG00000182670.13:intron0002W00623, ENSG00000182670.13:intron0002W00624, ENSG00000182670.13:intron0002W00625, ENSG00000182670.13:intron0002W00626, ENSG00000182670.13:intron0002W00627	high
chr21_37085809_37086419_+_ENSG00000182670.13:exon0003W00630	ENSG00000182670.13	TTC3	protein_coding	exon	chr21	37085809	37086419	+	28	610	0.00307535	0.0154477	0.0446225	4.49078	5.84235	6.79712	ENSG00000182670.13:exon0003W00630, ENSG00000182670.13:exon0003W00631, ENSG00000182670.13:exon0003W00632, ENSG00000182670.13:exon0003W00633, ENSG00000182670.13:exon0003W00634, ENSG00000182670.13:exon0003W00636, ENSG00000182670.13:exon0003W00637, ENSG00000182670.13:exon0003W00638, ENSG00000182670.13:exon0003W00639, ENSG00000182670.13:exon0003W00640, ENSG00000182670.13:exon0003W00641, ENSG00000182670.13:exon0003W00642, ENSG00000182670.13:exon0003W00643, ENSG00000182670.13:exon0003W00644, ENSG00000182670.13:exon0003W00645, ENSG00000182670.13:exon0003W00646, ENSG00000182670.13:exon0003W00647, ENSG00000182670.13:exon0003W00648, ENSG00000182670.13:exon0003W00649, ENSG00000182670.13:exon0003W00650, ENSG00000182670.13:exon0003W00651, ENSG00000182670.13:exon0003W00652, ENSG00000182670.13:exon0003W00653, ENSG00000182670.13:exon0003W00654, ENSG00000182670.13:exon0003W00655, ENSG00000182670.13:exon0003W00656, ENSG00000182670.13:exon0003W00657, ENSG00000182670.13:exon0003W00658	high
chr21_37086469_37086679_+_ENSG00000182670.13:exon0003W00663	ENSG00000182670.13	TTC3	protein_coding	exon	chr21	37086469	37086679	+	9	210	0.00422529	0.0180334	0.0419909	4.81321	5.762	6.6334	ENSG00000182670.13:exon0003W00663, ENSG00000182670.13:exon0003W00664, ENSG00000182670.13:exon0003W00665, ENSG00000182670.13:exon0003W00666, ENSG00000182670.13:exon0003W00667, ENSG00000182670.13:exon0003W00668, ENSG00000182670.13:exon0003W00669, ENSG00000182670.13:exon0003W00670, ENSG00000182670.13:exon0003W00671	high
chr21_37086729_37086859_+_ENSG00000182670.13:exon0003W00676	ENSG00000182670.13	TTC3	protein_coding	exon	chr21	37086729	37086859	+	4	130	0.0320891	0.0427591	0.0497274	4.67555	4.81782	5.06526	ENSG00000182670.13:exon0003W00676, ENSG00000182670.13:exon0003W00678, ENSG00000182670.13:exon0003W00679, ENSG00000182670.13:exon0003W00680	high
chr21_37100138_37100188_+_ENSG00000182670.13:intron0012W01346	ENSG00000182670.13	TTC3	protein_coding	intron	chr21	37100138	37100188	+	1	50	0.0463042	0.0463042	0.0463042	4.64866	4.64866	4.64866	ENSG00000182670.13:intron0012W01346	med
chr21_37100993_37101183_+_ENSG00000270116.1:exon0001W00010	ENSG00000270116.1	ENSG00000270116	lncRNA	exon	chr21	37100993	37101183	+	8	190	0.01568	0.0269038	0.0422184	5.06526	5.51597	5.91644	ENSG00000270116.1:exon0001W00010, ENSG00000270116.1:exon0001W00011, ENSG00000270116.1:exon0001W00012, ENSG00000270116.1:exon0001W00013, ENSG00000270116.1:exon0001W00014, ENSG00000270116.1:exon0001W00015, ENSG00000270116.1:exon0001W00016, ENSG00000270116.1:exon0001W00017	high
chr21_37100998_37101188_+_ENSG00000182670.13:intron0012W01389	ENSG00000182670.13	TTC3	protein_coding	intron	chr21	37100998	37101188	+	8	190	0.0159602	0.0272013	0.0453582	5.00544	5.51159	5.90241	ENSG00000182670.13:intron0012W01389, ENSG00000182670.13:intron0012W01390, ENSG00000182670.13:intron0012W01391, ENSG00000182670.13:intron0012W01392, ENSG00000182670.13:intron0012W01393, ENSG00000182670.13:intron0012W01394, ENSG00000182670.13:intron0012W01395, ENSG00000182670.13:intron0012W01396	high
chr21_37103638_37103708_+_ENSG00000182670.13:intron0012W01521	ENSG00000182670.13	TTC3	protein_coding	intron	chr21	37103638	37103708	+	2	70	0.0411408	0.043275	0.0454093	4.74609	4.79173	4.83736	ENSG00000182670.13:intron0012W01521, ENSG00000182670.13:intron0012W01522	med
chr21_37103718_37103828_+_ENSG00000182670.13:intron0012W01525	ENSG00000182670.13	TTC3	protein_coding	intron	chr21	37103718	37103828	+	4	110	0.0192879	0.0245139	0.0337845	5.01159	5.33499	5.52764	ENSG00000182670.13:intron0012W01525, ENSG00000182670.13:intron0012W01526, ENSG00000182670.13:intron0012W01527, ENSG00000182670.13:intron0012W01528	high
chr21_37103958_37104008_+_ENSG00000182670.13:intron0012W01537	ENSG00000182670.13	TTC3	protein_coding	intron	chr21	37103958	37104008	+	1	50	0.0484772	0.0484772	0.0484772	4.6163	4.6163	4.6163	ENSG00000182670.13:intron0012W01537	high
chr21_37104058_37104188_+_ENSG00000182670.13:intron0012W01542	ENSG00000182670.13	TTC3	protein_coding	intron	chr21	37104058	37104188	+	5	130	0.0147449	0.0273033	0.0427886	4.82188	5.28795	5.74975	ENSG00000182670.13:intron0012W01542, ENSG00000182670.13:intron0012W01543, ENSG00000182670.13:intron0012W01544, ENSG00000182670.13:intron0012W01545, ENSG00000182670.13:intron0012W01546	high
chr21_37104198_37104268_+_ENSG00000182670.13:intron0012W01549	ENSG00000182670.13	TTC3	protein_coding	intron	chr21	37104198	37104268	+	2	70	0.0287527	0.0304209	0.0320891	5.06877	5.11516	5.16154	ENSG00000182670.13:intron0012W01549, ENSG00000182670.13:intron0012W01550	med
chr21_37105718_37105828_+_ENSG00000182670.13:intron0012W01625	ENSG00000182670.13	TTC3	protein_coding	intron	chr21	37105718	37105828	+	4	110	0.0184216	0.030227	0.0420122	4.83452	5.16336	5.57327	ENSG00000182670.13:intron0012W01625, ENSG00000182670.13:intron0012W01626, ENSG00000182670.13:intron0012W01627, ENSG00000182670.13:intron0012W01628	high
chr21_37105858_37106008_+_ENSG00000182670.13:intron0012W01632	ENSG00000182670.13	TTC3	protein_coding	intron	chr21	37105858	37106008	+	6	150	0.0178399	0.025685	0.0422184	4.81891	5.30431	5.60304	ENSG00000182670.13:intron0012W01632, ENSG00000182670.13:intron0012W01633, ENSG00000182670.13:intron0012W01634, ENSG00000182670.13:intron0012W01635, ENSG00000182670.13:intron0012W01636, ENSG00000182670.13:intron0012W01637	high
chr21_37106018_37106328_+_ENSG00000182670.13:intron0012W01640	ENSG00000182670.13	TTC3	protein_coding	intron	chr21	37106018	37106328	+	12	310	0.0177364	0.0290624	0.0489708	4.67875	5.20053	5.60737	ENSG00000182670.13:intron0012W01640, ENSG00000182670.13:intron0012W01642, ENSG00000182670.13:intron0012W01643, ENSG00000182670.13:intron0012W01645, ENSG00000182670.13:intron0012W01646, ENSG00000182670.13:intron0012W01647, ENSG00000182670.13:intron0012W01648, ENSG00000182670.13:intron0012W01649, ENSG00000182670.13:intron0012W01650, ENSG00000182670.13:intron0012W01651, ENSG00000182670.13:intron0012W01652, ENSG00000182670.13:intron0012W01653	high
chr21_37106378_37106468_+_ENSG00000182670.13:intron0012W01658	ENSG00000182670.13	TTC3	protein_coding	intron	chr21	37106378	37106468	+	3	90	0.0225707	0.0322579	0.0473925	4.73678	5.11658	5.38348	ENSG00000182670.13:intron0012W01658, ENSG00000182670.13:intron0012W01659, ENSG00000182670.13:intron0012W01660	high
chr21_37106518_37106588_+_ENSG00000182670.13:intron0012W01665	ENSG00000182670.13	TTC3	protein_coding	intron	chr21	37106518	37106588	+	2	70	0.0422184	0.043757	0.0452956	4.74904	4.78112	4.81321	ENSG00000182670.13:intron0012W01665, ENSG00000182670.13:intron0012W01666	med
chr21_37107058_37107188_+_ENSG00000182670.13:intron0012W01692	ENSG00000182670.13	TTC3	protein_coding	intron	chr21	37107058	37107188	+	5	130	0.0236224	0.0334627	0.0488264	4.68032	5.0574	5.34251	ENSG00000182670.13:intron0012W01692, ENSG00000182670.13:intron0012W01693, ENSG00000182670.13:intron0012W01694, ENSG00000182670.13:intron0012W01695, ENSG00000182670.13:intron0012W01696	high
chr21_37159323_37159433_+_ENSG00000182670.13:intron0033W04305	ENSG00000182670.13	TTC3	protein_coding	intron	chr21	37159323	37159433	+	4	110	0.0214044	0.0366785	0.0488119	4.68965	5.13432	5.45552	ENSG00000182670.13:intron0033W04305, ENSG00000182670.13:intron0033W04306, ENSG00000182670.13:intron0033W04307, ENSG00000182670.13:intron0033W04308	high
chr21_37367072_37367122_+_ENSG00000157540.22:exon0002W00076	ENSG00000157540.22	DYRK1A	protein_coding	exon	chr21	37367072	37367122	+	1	50	0.0474634	0.0474634	0.0474634	4.41724	4.41724	4.41724	ENSG00000157540.22:exon0002W00076	med
chr21_37368592_37368662_+_ENSG00000157540.22:intron0003W00152	ENSG00000157540.22	DYRK1A	protein_coding	intron	chr21	37368592	37368662	+	2	70	0.0201444	0.0213214	0.0224984	5.39091	5.44033	5.48975	ENSG00000157540.22:intron0003W00152, ENSG00000157540.22:intron0003W00153	high
chr21_37368672_37368722_+_ENSG00000157540.22:intron0003W00156	ENSG00000157540.22	DYRK1A	protein_coding	intron	chr21	37368672	37368722	+	1	50	0.0470016	0.0470016	0.0470016	4.72038	4.72038	4.72038	ENSG00000157540.22:intron0003W00156	med
chr21_37368772_37368922_+_ENSG00000157540.22:intron0003W00161	ENSG00000157540.22	DYRK1A	protein_coding	intron	chr21	37368772	37368922	+	6	150	0.00899685	0.0166154	0.0268173	5.22947	5.69243	6.13944	ENSG00000157540.22:intron0003W00161, ENSG00000157540.22:intron0003W00162, ENSG00000157540.22:intron0003W00163, ENSG00000157540.22:intron0003W00164, ENSG00000157540.22:intron0003W00165, ENSG00000157540.22:intron0003W00166	high
chr21_37369032_37369382_+_ENSG00000157540.22:intron0003W00174	ENSG00000157540.22	DYRK1A	protein_coding	intron	chr21	37369032	37369382	+	15	350	0.00801964	0.0240411	0.0359336	4.96087	5.37695	6.23204	ENSG00000157540.22:intron0003W00174, ENSG00000157540.22:intron0003W00175, ENSG00000157540.22:intron0003W00176, ENSG00000157540.22:intron0003W00177, ENSG00000157540.22:intron0003W00178, ENSG00000157540.22:intron0003W00180, ENSG00000157540.22:intron0003W00181, ENSG00000157540.22:intron0003W00182, ENSG00000157540.22:intron0003W00183, ENSG00000157540.22:intron0003W00184, ENSG00000157540.22:intron0003W00185, ENSG00000157540.22:intron0003W00186, ENSG00000157540.22:intron0003W00187, ENSG00000157540.22:intron0003W00188, ENSG00000157540.22:intron0003W00189	high
chr21_37369392_37369522_+_ENSG00000157540.22:intron0003W00192	ENSG00000157540.22	DYRK1A	protein_coding	intron	chr21	37369392	37369522	+	5	130	0.0233767	0.035406	0.0457262	4.74309	5.01204	5.35828	ENSG00000157540.22:intron0003W00192, ENSG00000157540.22:intron0003W00193, ENSG00000157540.22:intron0003W00194, ENSG00000157540.22:intron0003W00195, ENSG00000157540.22:intron0003W00196	high
chr21_37370092_37370182_+_ENSG00000157540.22:intron0003W00227	ENSG00000157540.22	DYRK1A	protein_coding	intron	chr21	37370092	37370182	+	3	90	0.0235928	0.0324335	0.0470016	4.71736	5.0981	5.34536	ENSG00000157540.22:intron0003W00227, ENSG00000157540.22:intron0003W00228, ENSG00000157540.22:intron0003W00229	high
chr21_37370192_37370562_+_ENSG00000157540.22:intron0003W00232	ENSG00000157540.22	DYRK1A	protein_coding	intron	chr21	37370192	37370562	+	16	370	0.00251694	0.0235478	0.0449713	4.77271	5.53389	6.88558	ENSG00000157540.22:intron0003W00232, ENSG00000157540.22:intron0003W00233, ENSG00000157540.22:intron0003W00234, ENSG00000157540.22:intron0003W00235, ENSG00000157540.22:intron0003W00236, ENSG00000157540.22:intron0003W00237, ENSG00000157540.22:intron0003W00238, ENSG00000157540.22:intron0003W00239, ENSG00000157540.22:intron0003W00240, ENSG00000157540.22:intron0003W00241, ENSG00000157540.22:intron0003W00242, ENSG00000157540.22:intron0003W00244, ENSG00000157540.22:intron0003W00245, ENSG00000157540.22:intron0003W00246, ENSG00000157540.22:intron0003W00247, ENSG00000157540.22:intron0003W00248	high
chr21_37370652_37371082_+_ENSG00000157540.22:intron0003W00255	ENSG00000157540.22	DYRK1A	protein_coding	intron	chr21	37370652	37371082	+	19	430	0.0100571	0.0279618	0.0487574	4.61304	5.27515	6.06468	ENSG00000157540.22:intron0003W00255, ENSG00000157540.22:intron0003W00256, ENSG00000157540.22:intron0003W00257, ENSG00000157540.22:intron0003W00258, ENSG00000157540.22:intron0003W00259, ENSG00000157540.22:intron0003W00260, ENSG00000157540.22:intron0003W00261, ENSG00000157540.22:intron0003W00262, ENSG00000157540.22:intron0003W00264, ENSG00000157540.22:intron0003W00265, ENSG00000157540.22:intron0003W00266, ENSG00000157540.22:intron0003W00267, ENSG00000157540.22:intron0003W00268, ENSG00000157540.22:intron0003W00269, ENSG00000157540.22:intron0003W00270, ENSG00000157540.22:intron0003W00271, ENSG00000157540.22:intron0003W00272, ENSG00000157540.22:intron0003W00273, ENSG00000157540.22:intron0003W00274	high
chr21_37371132_37371582_+_ENSG00000157540.22:intron0003W00279	ENSG00000157540.22	DYRK1A	protein_coding	intron	chr21	37371132	37371582	+	20	450	0.0131108	0.0283829	0.0457879	4.74309	5.22364	5.85412	ENSG00000157540.22:intron0003W00279, ENSG00000157540.22:intron0003W00280, ENSG00000157540.22:intron0003W00281, ENSG00000157540.22:intron0003W00282, ENSG00000157540.22:intron0003W00283, ENSG00000157540.22:intron0003W00285, ENSG00000157540.22:intron0003W00286, ENSG00000157540.22:intron0003W00287, ENSG00000157540.22:intron0003W00288, ENSG00000157540.22:intron0003W00289, ENSG00000157540.22:intron0003W00290, ENSG00000157540.22:intron0003W00291, ENSG00000157540.22:intron0003W00292, ENSG00000157540.22:intron0003W00293, ENSG00000157540.22:intron0003W00294, ENSG00000157540.22:intron0003W00295, ENSG00000157540.22:intron0003W00296, ENSG00000157540.22:intron0003W00297, ENSG00000157540.22:intron0003W00298, ENSG00000157540.22:intron0003W00299	high
chr21_37371632_37371702_+_ENSG00000157540.22:intron0003W00304	ENSG00000157540.22	DYRK1A	protein_coding	intron	chr21	37371632	37371702	+	2	70	0.0164671	0.0173433	0.0182194	5.60382	5.64665	5.68948	ENSG00000157540.22:intron0003W00304, ENSG00000157540.22:intron0003W00305	med
chr21_37376657_37376747_+_ENSG00000157540.22:intron0004W00556	ENSG00000157540.22	DYRK1A	protein_coding	intron	chr21	37376657	37376747	+	3	90	0.0200461	0.0335882	0.0436909	4.77861	5.06515	5.48456	ENSG00000157540.22:intron0004W00556, ENSG00000157540.22:intron0004W00557, ENSG00000157540.22:intron0004W00558	med
chr21_37377757_37377807_+_ENSG00000157540.22:intron0004W00611	ENSG00000157540.22	DYRK1A	protein_coding	intron	chr21	37377757	37377807	+	1	50	0.0370277	0.0370277	0.0370277	4.93487	4.93487	4.93487	ENSG00000157540.22:intron0004W00611	high
chr21_37377837_37378187_+_ENSG00000157540.22:intron0004W00615	ENSG00000157540.22	DYRK1A	protein_coding	intron	chr21	37377837	37378187	+	15	350	0.0147095	0.0292825	0.0488119	4.68342	5.20562	5.77194	ENSG00000157540.22:intron0004W00615, ENSG00000157540.22:intron0004W00616, ENSG00000157540.22:intron0004W00617, ENSG00000157540.22:intron0004W00618, ENSG00000157540.22:intron0004W00619, ENSG00000157540.22:intron0004W00621, ENSG00000157540.22:intron0004W00622, ENSG00000157540.22:intron0004W00623, ENSG00000157540.22:intron0004W00624, ENSG00000157540.22:intron0004W00625, ENSG00000157540.22:intron0004W00626, ENSG00000157540.22:intron0004W00627, ENSG00000157540.22:intron0004W00628, ENSG00000157540.22:intron0004W00629, ENSG00000157540.22:intron0004W00630	high
chr21_37378537_37378607_+_ENSG00000157540.22:intron0004W00650	ENSG00000157540.22	DYRK1A	protein_coding	intron	chr21	37378537	37378607	+	2	70	0.03505	0.0419309	0.0488119	4.61139	4.80646	5.00153	ENSG00000157540.22:intron0004W00650, ENSG00000157540.22:intron0004W00651	med
chr21_37378717_37378787_+_ENSG00000157540.22:intron0004W00659	ENSG00000157540.22	DYRK1A	protein_coding	intron	chr21	37378717	37378787	+	2	70	0.0237796	0.0317243	0.039669	4.80169	5.03664	5.27159	ENSG00000157540.22:intron0004W00659, ENSG00000157540.22:intron0004W00660	high
chr21_37378837_37378907_+_ENSG00000157540.22:intron0004W00665	ENSG00000157540.22	DYRK1A	protein_coding	intron	chr21	37378837	37378907	+	2	70	0.037537	0.0428273	0.0481176	4.70972	4.81645	4.92319	ENSG00000157540.22:intron0004W00665, ENSG00000157540.22:intron0004W00666	high
chr21_37379657_37379707_+_ENSG00000157540.22:intron0004W00706	ENSG00000157540.22	DYRK1A	protein_coding	intron	chr21	37379657	37379707	+	1	50	0.0488119	0.0488119	0.0488119	4.68342	4.68342	4.68342	ENSG00000157540.22:intron0004W00706	high
chr21_37380397_37380447_+_ENSG00000157540.22:intron0004W00743	ENSG00000157540.22	DYRK1A	protein_coding	intron	chr21	37380397	37380447	+	1	50	0.044776	0.044776	0.044776	4.5765	4.5765	4.5765	ENSG00000157540.22:intron0004W00743	high
chr21_37380997_37381067_+_ENSG00000157540.22:intron0004W00773	ENSG00000157540.22	DYRK1A	protein_coding	intron	chr21	37380997	37381067	+	2	70	0.0357034	0.0404995	0.0452956	4.74757	4.85296	4.95835	ENSG00000157540.22:intron0004W00773, ENSG00000157540.22:intron0004W00774	med
chr21_37381077_37381227_+_ENSG00000157540.22:intron0004W00777	ENSG00000157540.22	DYRK1A	protein_coding	intron	chr21	37381077	37381227	+	5	150	0.0181002	0.0252774	0.0443679	4.77422	5.33458	5.57902	ENSG00000157540.22:intron0004W00777, ENSG00000157540.22:intron0004W00778, ENSG00000157540.22:intron0004W00780, ENSG00000157540.22:intron0004W00781, ENSG00000157540.22:intron0004W00782	high
chr21_37381257_37381667_+_ENSG00000157540.22:intron0004W00786	ENSG00000157540.22	DYRK1A	protein_coding	intron	chr21	37381257	37381667	+	17	410	0.00799514	0.023075	0.0452956	4.74757	5.4615	6.23415	ENSG00000157540.22:intron0004W00786, ENSG00000157540.22:intron0004W00787, ENSG00000157540.22:intron0004W00788, ENSG00000157540.22:intron0004W00790, ENSG00000157540.22:intron0004W00791, ENSG00000157540.22:intron0004W00792, ENSG00000157540.22:intron0004W00793, ENSG00000157540.22:intron0004W00794, ENSG00000157540.22:intron0004W00795, ENSG00000157540.22:intron0004W00796, ENSG00000157540.22:intron0004W00797, ENSG00000157540.22:intron0004W00798, ENSG00000157540.22:intron0004W00800, ENSG00000157540.22:intron0004W00801, ENSG00000157540.22:intron0004W00802, ENSG00000157540.22:intron0004W00803, ENSG00000157540.22:intron0004W00804	high
chr21_37381697_37381747_+_ENSG00000157540.22:intron0004W00808	ENSG00000157540.22	DYRK1A	protein_coding	intron	chr21	37381697	37381747	+	1	50	0.0436909	0.0436909	0.0436909	4.78005	4.78005	4.78005	ENSG00000157540.22:intron0004W00808	high
chr21_37381817_37381987_+_ENSG00000157540.22:intron0004W00814	ENSG00000157540.22	DYRK1A	protein_coding	intron	chr21	37381817	37381987	+	7	170	0.0245874	0.0295577	0.0492636	4.67875	5.16469	5.30327	ENSG00000157540.22:intron0004W00814, ENSG00000157540.22:intron0004W00815, ENSG00000157540.22:intron0004W00816, ENSG00000157540.22:intron0004W00817, ENSG00000157540.22:intron0004W00818, ENSG00000157540.22:intron0004W00819, ENSG00000157540.22:intron0004W00820	high
chr21_37382017_37382087_+_ENSG00000157540.22:intron0004W00824	ENSG00000157540.22	DYRK1A	protein_coding	intron	chr21	37382017	37382087	+	2	70	0.0280378	0.0284356	0.0288334	5.17029	5.18189	5.19349	ENSG00000157540.22:intron0004W00824, ENSG00000157540.22:intron0004W00825	med
chr21_37382397_37382447_+_ENSG00000157540.22:intron0004W00843	ENSG00000157540.22	DYRK1A	protein_coding	intron	chr21	37382397	37382447	+	1	50	0.0420284	0.0420284	0.0420284	4.81181	4.81181	4.81181	ENSG00000157540.22:intron0004W00843	high
chr21_37382457_37382507_+_ENSG00000157540.22:intron0004W00846	ENSG00000157540.22	DYRK1A	protein_coding	intron	chr21	37382457	37382507	+	1	50	0.0272553	0.0272553	0.0272553	5.21314	5.21314	5.21314	ENSG00000157540.22:intron0004W00846	high
chr21_37382877_37382967_+_ENSG00000157540.22:intron0004W00867	ENSG00000157540.22	DYRK1A	protein_coding	intron	chr21	37382877	37382967	+	3	90	0.0251791	0.0331618	0.0394578	4.87599	5.04915	5.28378	ENSG00000157540.22:intron0004W00867, ENSG00000157540.22:intron0004W00868, ENSG00000157540.22:intron0004W00869	med
chr21_37382997_37383047_+_ENSG00000157540.22:intron0004W00873	ENSG00000157540.22	DYRK1A	protein_coding	intron	chr21	37382997	37383047	+	1	50	0.0375838	0.0375838	0.0375838	4.94519	4.94519	4.94519	ENSG00000157540.22:intron0004W00873	high
chr21_37383177_37383227_+_ENSG00000157540.22:intron0004W00882	ENSG00000157540.22	DYRK1A	protein_coding	intron	chr21	37383177	37383227	+	1	50	0.0453984	0.0453984	0.0453984	4.76961	4.76961	4.76961	ENSG00000157540.22:intron0004W00882	high
chr21_37384977_37385067_+_ENSG00000157540.22:intron0004W00972	ENSG00000157540.22	DYRK1A	protein_coding	intron	chr21	37384977	37385067	+	3	90	0.0332551	0.0400194	0.0439326	4.7757	4.87191	5.0339	ENSG00000157540.22:intron0004W00972, ENSG00000157540.22:intron0004W00973, ENSG00000157540.22:intron0004W00974	high
chr21_37387757_37387827_+_ENSG00000157540.22:intron0004W01111	ENSG00000157540.22	DYRK1A	protein_coding	intron	chr21	37387757	37387827	+	2	70	0.0235928	0.0297632	0.0359336	4.95709	5.14884	5.34058	ENSG00000157540.22:intron0004W01111, ENSG00000157540.22:intron0004W01112	high
chr21_37389517_37389627_+_ENSG00000157540.22:intron0004W01199	ENSG00000157540.22	DYRK1A	protein_coding	intron	chr21	37389517	37389627	+	4	110	0.026223	0.0294071	0.0311729	5.09136	5.14834	5.25281	ENSG00000157540.22:intron0004W01199, ENSG00000157540.22:intron0004W01200, ENSG00000157540.22:intron0004W01201, ENSG00000157540.22:intron0004W01202	high
chr21_37389637_37389727_+_ENSG00000157540.22:intron0004W01205	ENSG00000157540.22	DYRK1A	protein_coding	intron	chr21	37389637	37389727	+	3	90	0.0224984	0.0265798	0.0330424	5.03511	5.247	5.38626	ENSG00000157540.22:intron0004W01205, ENSG00000157540.22:intron0004W01206, ENSG00000157540.22:intron0004W01207	med
chr21_37389737_37389827_+_ENSG00000157540.22:intron0004W01210	ENSG00000157540.22	DYRK1A	protein_coding	intron	chr21	37389737	37389827	+	3	90	0.0201735	0.025639	0.0287527	5.16371	5.27915	5.48456	ENSG00000157540.22:intron0004W01210, ENSG00000157540.22:intron0004W01211, ENSG00000157540.22:intron0004W01212	med
chr21_37389897_37389967_+_ENSG00000157540.22:intron0004W01218	ENSG00000157540.22	DYRK1A	protein_coding	intron	chr21	37389897	37389967	+	2	70	0.00991384	0.0106273	0.0113408	5.97498	5.98764	6.00029	ENSG00000157540.22:intron0004W01218, ENSG00000157540.22:intron0004W01219	med
chr21_37390077_37390147_+_ENSG00000157540.22:intron0004W01227	ENSG00000157540.22	DYRK1A	protein_coding	intron	chr21	37390077	37390147	+	2	70	0.0339033	0.0381401	0.0423769	4.809	4.91089	5.01279	ENSG00000157540.22:intron0004W01227, ENSG00000157540.22:intron0004W01228	med
chr21_37390217_37390287_+_ENSG00000157540.22:intron0004W01234	ENSG00000157540.22	DYRK1A	protein_coding	intron	chr21	37390217	37390287	+	2	70	0.0452956	0.0470538	0.0488119	4.68652	4.71778	4.74904	ENSG00000157540.22:intron0004W01234, ENSG00000157540.22:intron0004W01235	high
chr21_37390317_37390367_+_ENSG00000157540.22:intron0004W01239	ENSG00000157540.22	DYRK1A	protein_coding	intron	chr21	37390317	37390367	+	1	50	0.0452956	0.0452956	0.0452956	4.75051	4.75051	4.75051	ENSG00000157540.22:intron0004W01239	med
chr21_37391037_37391087_+_ENSG00000157540.22:intron0004W01275	ENSG00000157540.22	DYRK1A	protein_coding	intron	chr21	37391037	37391087	+	1	50	0.0252464	0.0252464	0.0252464	5.28481	5.28481	5.28481	ENSG00000157540.22:intron0004W01275	high
chr21_37391117_37391247_+_ENSG00000157540.22:intron0004W01279	ENSG00000157540.22	DYRK1A	protein_coding	intron	chr21	37391117	37391247	+	5	130	0.0088114	0.0231326	0.0467426	4.72038	5.50447	6.16591	ENSG00000157540.22:intron0004W01279, ENSG00000157540.22:intron0004W01280, ENSG00000157540.22:intron0004W01281, ENSG00000157540.22:intron0004W01282, ENSG00000157540.22:intron0004W01283	high
chr21_37391277_37391327_+_ENSG00000157540.22:intron0004W01287	ENSG00000157540.22	DYRK1A	protein_coding	intron	chr21	37391277	37391327	+	1	50	0.0394578	0.0394578	0.0394578	4.8895	4.8895	4.8895	ENSG00000157540.22:intron0004W01287	high
chr21_37391437_37391527_+_ENSG00000157540.22:intron0004W01295	ENSG00000157540.22	DYRK1A	protein_coding	intron	chr21	37391437	37391527	+	3	90	0.0277979	0.0289943	0.0303611	5.11476	5.15807	5.18917	ENSG00000157540.22:intron0004W01295, ENSG00000157540.22:intron0004W01296, ENSG00000157540.22:intron0004W01297	high
chr21_37392077_37392147_+_ENSG00000157540.22:intron0004W01327	ENSG00000157540.22	DYRK1A	protein_coding	intron	chr21	37392077	37392147	+	2	70	0.0294961	0.0358573	0.0422184	4.8104	4.93667	5.06293	ENSG00000157540.22:intron0004W01327, ENSG00000157540.22:intron0004W01328	med
chr21_37399177_37399247_+_ENSG00000157540.22:intron0004W01682	ENSG00000157540.22	DYRK1A	protein_coding	intron	chr21	37399177	37399247	+	2	70	0.0422184	0.0459729	0.0497274	4.67555	4.74156	4.80758	ENSG00000157540.22:intron0004W01682, ENSG00000157540.22:intron0004W01683	med
chr21_37399297_37399387_+_ENSG00000157540.22:intron0004W01688	ENSG00000157540.22	DYRK1A	protein_coding	intron	chr21	37399297	37399387	+	3	90	0.0339033	0.041105	0.0452956	4.74609	4.84486	5.01279	ENSG00000157540.22:intron0004W01688, ENSG00000157540.22:intron0004W01689, ENSG00000157540.22:intron0004W01690	high
chr21_37399397_37399667_+_ENSG00000157540.22:intron0004W01693	ENSG00000157540.22	DYRK1A	protein_coding	intron	chr21	37399397	37399667	+	11	270	0.0133219	0.0307668	0.0452956	4.75051	5.16286	5.83809	ENSG00000157540.22:intron0004W01693, ENSG00000157540.22:intron0004W01695, ENSG00000157540.22:intron0004W01696, ENSG00000157540.22:intron0004W01697, ENSG00000157540.22:intron0004W01698, ENSG00000157540.22:intron0004W01699, ENSG00000157540.22:intron0004W01700, ENSG00000157540.22:intron0004W01701, ENSG00000157540.22:intron0004W01702, ENSG00000157540.22:intron0004W01703, ENSG00000157540.22:intron0004W01704	high
chr21_37400157_37400207_+_ENSG00000157540.22:intron0004W01731	ENSG00000157540.22	DYRK1A	protein_coding	intron	chr21	37400157	37400207	+	1	50	0.0452956	0.0452956	0.0452956	4.74904	4.74904	4.74904	ENSG00000157540.22:intron0004W01731	med
chr21_37402377_37402487_+_ENSG00000157540.22:intron0004W01842	ENSG00000157540.22	DYRK1A	protein_coding	intron	chr21	37402377	37402487	+	4	110	0.0219552	0.0241661	0.0296747	5.13556	5.33238	5.42146	ENSG00000157540.22:intron0004W01842, ENSG00000157540.22:intron0004W01843, ENSG00000157540.22:intron0004W01844, ENSG00000157540.22:intron0004W01845	high
chr21_37403777_37403867_+_ENSG00000157540.22:intron0004W01912	ENSG00000157540.22	DYRK1A	protein_coding	intron	chr21	37403777	37403867	+	3	90	0.0198408	0.0294177	0.0372395	4.92452	5.17248	5.50156	ENSG00000157540.22:intron0004W01912, ENSG00000157540.22:intron0004W01913, ENSG00000157540.22:intron0004W01914	high
chr21_37403877_37404067_+_ENSG00000157540.22:intron0004W01917	ENSG00000157540.22	DYRK1A	protein_coding	intron	chr21	37403877	37404067	+	7	190	0.0101506	0.0285368	0.0497272	4.51881	5.25309	6.05026	ENSG00000157540.22:intron0004W01917, ENSG00000157540.22:intron0004W01918, ENSG00000157540.22:intron0004W01920, ENSG00000157540.22:intron0004W01921, ENSG00000157540.22:intron0004W01922, ENSG00000157540.22:intron0004W01923, ENSG00000157540.22:intron0004W01924	high
chr21_37404077_37404127_+_ENSG00000157540.22:intron0004W01927	ENSG00000157540.22	DYRK1A	protein_coding	intron	chr21	37404077	37404127	+	1	50	0.037151	0.037151	0.037151	4.92452	4.92452	4.92452	ENSG00000157540.22:intron0004W01927	high
chr21_37404377_37404427_+_ENSG00000157540.22:intron0004W01942	ENSG00000157540.22	DYRK1A	protein_coding	intron	chr21	37404377	37404427	+	1	50	0.0429284	0.0429284	0.0429284	4.80468	4.80468	4.80468	ENSG00000157540.22:intron0004W01942	high
chr21_37404697_37404887_+_ENSG00000157540.22:intron0004W01958	ENSG00000157540.22	DYRK1A	protein_coding	intron	chr21	37404697	37404887	+	7	190	0.0207037	0.0302355	0.0374612	4.92452	5.14634	5.46297	ENSG00000157540.22:intron0004W01958, ENSG00000157540.22:intron0004W01959, ENSG00000157540.22:intron0004W01960, ENSG00000157540.22:intron0004W01962, ENSG00000157540.22:intron0004W01963, ENSG00000157540.22:intron0004W01964, ENSG00000157540.22:intron0004W01965	high
chr21_37404897_37405007_+_ENSG00000157540.22:intron0004W01968	ENSG00000157540.22	DYRK1A	protein_coding	intron	chr21	37404897	37405007	+	3	110	0.0287821	0.0384319	0.0470016	4.71585	4.9151	5.16154	ENSG00000157540.22:intron0004W01968, ENSG00000157540.22:intron0004W01969, ENSG00000157540.22:intron0004W01971	high
chr21_37405277_37405367_+_ENSG00000157540.22:intron0004W01987	ENSG00000157540.22	DYRK1A	protein_coding	intron	chr21	37405277	37405367	+	3	90	0.0280027	0.0367753	0.0452956	4.75649	4.96243	5.1946	ENSG00000157540.22:intron0004W01987, ENSG00000157540.22:intron0004W01988, ENSG00000157540.22:intron0004W01989	med
chr21_37405517_37405607_+_ENSG00000157540.22:intron0004W01999	ENSG00000157540.22	DYRK1A	protein_coding	intron	chr21	37405517	37405607	+	3	90	0.0348485	0.0383633	0.0443078	4.68032	4.87629	4.98768	ENSG00000157540.22:intron0004W01999, ENSG00000157540.22:intron0004W02000, ENSG00000157540.22:intron0004W02001	high
chr21_37405697_37405747_+_ENSG00000157540.22:intron0004W02008	ENSG00000157540.22	DYRK1A	protein_coding	intron	chr21	37405697	37405747	+	1	50	0.0428831	0.0428831	0.0428831	4.8032	4.8032	4.8032	ENSG00000157540.22:intron0004W02008	high
chr21_37405757_37405807_+_ENSG00000157540.22:intron0004W02011	ENSG00000157540.22	DYRK1A	protein_coding	intron	chr21	37405757	37405807	+	1	50	0.0437976	0.0437976	0.0437976	4.79031	4.79031	4.79031	ENSG00000157540.22:intron0004W02011	high
chr21_37405877_37405947_+_ENSG00000157540.22:intron0004W02017	ENSG00000157540.22	DYRK1A	protein_coding	intron	chr21	37405877	37405947	+	2	70	0.0247408	0.0263659	0.0279909	5.19023	5.24774	5.30525	ENSG00000157540.22:intron0004W02017, ENSG00000157540.22:intron0004W02018	high
chr21_37410237_37410307_+_ENSG00000157540.22:intron0004W02235	ENSG00000157540.22	DYRK1A	protein_coding	intron	chr21	37410237	37410307	+	2	70	0.0423769	0.0435881	0.0447993	4.77271	4.79015	4.80758	ENSG00000157540.22:intron0004W02235, ENSG00000157540.22:intron0004W02236	high
chr21_37410337_37410387_+_ENSG00000157540.22:intron0004W02240	ENSG00000157540.22	DYRK1A	protein_coding	intron	chr21	37410337	37410387	+	1	50	0.0409207	0.0409207	0.0409207	4.83736	4.83736	4.83736	ENSG00000157540.22:intron0004W02240	high
chr21_37417905_37417955_+_ENSG00000157540.22:intron0006W02619	ENSG00000157540.22	DYRK1A	protein_coding	intron	chr21	37417905	37417955	+	1	50	0.0394578	0.0394578	0.0394578	4.87329	4.87329	4.87329	ENSG00000157540.22:intron0006W02619	high
chr21_37418105_37418175_+_ENSG00000157540.22:intron0006W02629	ENSG00000157540.22	DYRK1A	protein_coding	intron	chr21	37418105	37418175	+	2	70	0.0358375	0.0383293	0.0408211	4.77271	4.83324	4.89378	ENSG00000157540.22:intron0006W02629, ENSG00000157540.22:intron0006W02630	med
chr21_37422526_37422576_+_ENSG00000157540.22:intron0008W02850	ENSG00000157540.22	DYRK1A	protein_coding	intron	chr21	37422526	37422576	+	1	50	0.0320891	0.0320891	0.0320891	5.06759	5.06759	5.06759	ENSG00000157540.22:intron0008W02850	med
chr21_37430308_37430358_+_ENSG00000157540.22:exon0011W03239	ENSG00000157540.22	DYRK1A	protein_coding	exon	chr21	37430308	37430358	+	1	50	0.0488119	0.0488119	0.0488119	4.68965	4.68965	4.68965	ENSG00000157540.22:exon0011W03239	med
chr21_37430400_37430510_+_ENSG00000157540.22:intron0011W03244	ENSG00000157540.22	DYRK1A	protein_coding	intron	chr21	37430400	37430510	+	4	110	0.0232529	0.030707	0.0429024	4.82341	5.07243	5.27877	ENSG00000157540.22:intron0011W03244, ENSG00000157540.22:intron0011W03245, ENSG00000157540.22:intron0011W03246, ENSG00000157540.22:intron0011W03247	med
chr21_37430560_37430890_+_ENSG00000157540.22:intron0011W03252	ENSG00000157540.22	DYRK1A	protein_coding	intron	chr21	37430560	37430890	+	15	330	0.00466533	0.0220496	0.0408585	4.84985	5.50181	6.57776	ENSG00000157540.22:intron0011W03252, ENSG00000157540.22:intron0011W03253, ENSG00000157540.22:intron0011W03254, ENSG00000157540.22:intron0011W03255, ENSG00000157540.22:intron0011W03256, ENSG00000157540.22:intron0011W03257, ENSG00000157540.22:intron0011W03258, ENSG00000157540.22:intron0011W03259, ENSG00000157540.22:intron0011W03260, ENSG00000157540.22:intron0011W03261, ENSG00000157540.22:intron0011W03262, ENSG00000157540.22:intron0011W03263, ENSG00000157540.22:intron0011W03264, ENSG00000157540.22:intron0011W03265, ENSG00000157540.22:intron0011W03266	high
chr21_37431060_37431310_+_ENSG00000157540.22:intron0011W03277	ENSG00000157540.22	DYRK1A	protein_coding	intron	chr21	37431060	37431310	+	9	250	0.010691	0.0269401	0.0453388	4.74757	5.33083	6.02278	ENSG00000157540.22:intron0011W03277, ENSG00000157540.22:intron0011W03278, ENSG00000157540.22:intron0011W03279, ENSG00000157540.22:intron0011W03280, ENSG00000157540.22:intron0011W03282, ENSG00000157540.22:intron0011W03283, ENSG00000157540.22:intron0011W03285, ENSG00000157540.22:intron0011W03286, ENSG00000157540.22:intron0011W03287	high
chr21_37431460_37431530_+_ENSG00000157540.22:intron0011W03297	ENSG00000157540.22	DYRK1A	protein_coding	intron	chr21	37431460	37431530	+	2	70	0.0197565	0.0201947	0.0206328	5.47087	5.4905	5.51013	ENSG00000157540.22:intron0011W03297, ENSG00000157540.22:intron0011W03298	high
chr21_37433660_37433710_+_ENSG00000157540.22:intron0011W03407	ENSG00000157540.22	DYRK1A	protein_coding	intron	chr21	37433660	37433710	+	1	50	0.0385943	0.0385943	0.0385943	4.89515	4.89515	4.89515	ENSG00000157540.22:intron0011W03407	med
chr21_37435060_37435130_+_ENSG00000157540.22:intron0011W03477	ENSG00000157540.22	DYRK1A	protein_coding	intron	chr21	37435060	37435130	+	2	70	0.0348814	0.0372086	0.0395359	4.86791	4.92533	4.98275	ENSG00000157540.22:intron0011W03477, ENSG00000157540.22:intron0011W03478	high
chr21_37435140_37435210_+_ENSG00000157540.22:intron0011W03481	ENSG00000157540.22	DYRK1A	protein_coding	intron	chr21	37435140	37435210	+	2	70	0.0288153	0.0314913	0.0341674	5.00794	5.08419	5.16045	ENSG00000157540.22:intron0011W03481, ENSG00000157540.22:intron0011W03482	high
chr21_37435260_37435390_+_ENSG00000157540.22:intron0011W03487	ENSG00000157540.22	DYRK1A	protein_coding	intron	chr21	37435260	37435390	+	5	130	0.0206328	0.0281077	0.0409207	4.83736	5.21592	5.46473	ENSG00000157540.22:intron0011W03487, ENSG00000157540.22:intron0011W03488, ENSG00000157540.22:intron0011W03489, ENSG00000157540.22:intron0011W03490, ENSG00000157540.22:intron0011W03491	high
chr21_37435680_37435750_+_ENSG00000157540.22:intron0011W03508	ENSG00000157540.22	DYRK1A	protein_coding	intron	chr21	37435680	37435750	+	2	70	0.0329544	0.034489	0.0360235	4.95457	4.99721	5.03986	ENSG00000157540.22:intron0011W03508, ENSG00000157540.22:intron0011W03509	med
chr21_37435860_37435970_+_ENSG00000157540.22:intron0011W03517	ENSG00000157540.22	DYRK1A	protein_coding	intron	chr21	37435860	37435970	+	4	110	0.0142139	0.027627	0.0488119	4.68342	5.29007	5.78076	ENSG00000157540.22:intron0011W03517, ENSG00000157540.22:intron0011W03518, ENSG00000157540.22:intron0011W03519, ENSG00000157540.22:intron0011W03520	high
chr21_37436920_37436970_+_ENSG00000157540.22:intron0011W03570	ENSG00000157540.22	DYRK1A	protein_coding	intron	chr21	37436920	37436970	+	1	50	0.0320891	0.0320891	0.0320891	4.98275	4.98275	4.98275	ENSG00000157540.22:intron0011W03570	high
chr21_37437000_37437070_+_ENSG00000157540.22:intron0011W03574	ENSG00000157540.22	DYRK1A	protein_coding	intron	chr21	37437000	37437070	+	2	70	0.0215308	0.0277171	0.0339033	5.01893	5.22473	5.43053	ENSG00000157540.22:intron0011W03574, ENSG00000157540.22:intron0011W03575	high
chr21_37437100_37437150_+_ENSG00000157540.22:intron0011W03579	ENSG00000157540.22	DYRK1A	protein_coding	intron	chr21	37437100	37437150	+	1	50	0.0489987	0.0489987	0.0489987	4.69288	4.69288	4.69288	ENSG00000157540.22:intron0011W03579	high
chr21_37437180_37437250_+_ENSG00000157540.22:intron0011W03583	ENSG00000157540.22	DYRK1A	protein_coding	intron	chr21	37437180	37437250	+	2	70	0.0339033	0.0360573	0.0382113	4.90046	4.95723	5.014	ENSG00000157540.22:intron0011W03583, ENSG00000157540.22:intron0011W03584	high
chr21_37437440_37437490_+_ENSG00000157540.22:intron0011W03596	ENSG00000157540.22	DYRK1A	protein_coding	intron	chr21	37437440	37437490	+	1	50	0.0488119	0.0488119	0.0488119	4.67875	4.67875	4.67875	ENSG00000157540.22:intron0011W03596	high
chr21_37437500_37437570_+_ENSG00000157540.22:intron0011W03599	ENSG00000157540.22	DYRK1A	protein_coding	intron	chr21	37437500	37437570	+	2	70	0.0382324	0.0388702	0.039508	4.88014	4.89294	4.90573	ENSG00000157540.22:intron0011W03599, ENSG00000157540.22:intron0011W03600	med
chr21_37437600_37437770_+_ENSG00000157540.22:intron0011W03604	ENSG00000157540.22	DYRK1A	protein_coding	intron	chr21	37437600	37437770	+	7	170	0.0108059	0.0238775	0.0359336	4.96087	5.38478	6.01524	ENSG00000157540.22:intron0011W03604, ENSG00000157540.22:intron0011W03605, ENSG00000157540.22:intron0011W03606, ENSG00000157540.22:intron0011W03607, ENSG00000157540.22:intron0011W03608, ENSG00000157540.22:intron0011W03609, ENSG00000157540.22:intron0011W03610	high
chr21_37437980_37438050_+_ENSG00000157540.22:intron0011W03623	ENSG00000157540.22	DYRK1A	protein_coding	intron	chr21	37437980	37438050	+	2	70	0.0416175	0.0452147	0.0488119	4.70652	4.76979	4.83306	ENSG00000157540.22:intron0011W03623, ENSG00000157540.22:intron0011W03624	med
chr21_37438080_37438210_+_ENSG00000157540.22:intron0011W03628	ENSG00000157540.22	DYRK1A	protein_coding	intron	chr21	37438080	37438210	+	5	130	0.0230177	0.0324156	0.0488119	4.68032	5.08584	5.36783	ENSG00000157540.22:intron0011W03628, ENSG00000157540.22:intron0011W03629, ENSG00000157540.22:intron0011W03630, ENSG00000157540.22:intron0011W03631, ENSG00000157540.22:intron0011W03632	high
chr21_37438300_37438390_+_ENSG00000157540.22:intron0011W03639	ENSG00000157540.22	DYRK1A	protein_coding	intron	chr21	37438300	37438390	+	3	90	0.0348485	0.040052	0.0488119	4.68187	4.87221	4.98275	ENSG00000157540.22:intron0011W03639, ENSG00000157540.22:intron0011W03640, ENSG00000157540.22:intron0011W03641	med
chr21_37438480_37438530_+_ENSG00000157540.22:intron0011W03648	ENSG00000157540.22	DYRK1A	protein_coding	intron	chr21	37438480	37438530	+	1	50	0.0408211	0.0408211	0.0408211	4.84842	4.84842	4.84842	ENSG00000157540.22:intron0011W03648	high
chr21_37438840_37438890_+_ENSG00000157540.22:intron0011W03666	ENSG00000157540.22	DYRK1A	protein_coding	intron	chr21	37438840	37438890	+	1	50	0.0436909	0.0436909	0.0436909	4.78292	4.78292	4.78292	ENSG00000157540.22:intron0011W03666	high
chr21_37439780_37440010_+_ENSG00000157540.22:intron0011W03713	ENSG00000157540.22	DYRK1A	protein_coding	intron	chr21	37439780	37440010	+	10	230	0.0177364	0.033662	0.0470016	4.71585	5.06579	5.59894	ENSG00000157540.22:intron0011W03713, ENSG00000157540.22:intron0011W03714, ENSG00000157540.22:intron0011W03715, ENSG00000157540.22:intron0011W03716, ENSG00000157540.22:intron0011W03717, ENSG00000157540.22:intron0011W03718, ENSG00000157540.22:intron0011W03719, ENSG00000157540.22:intron0011W03720, ENSG00000157540.22:intron0011W03721, ENSG00000157540.22:intron0011W03722	high
chr21_37440400_37440490_+_ENSG00000157540.22:intron0011W03744	ENSG00000157540.22	DYRK1A	protein_coding	intron	chr21	37440400	37440490	+	3	90	0.0241859	0.0331859	0.0488119	4.50588	4.9977	5.3235	ENSG00000157540.22:intron0011W03744, ENSG00000157540.22:intron0011W03745, ENSG00000157540.22:intron0011W03746	med
chr21_37440500_37440550_+_ENSG00000157540.22:intron0011W03749	ENSG00000157540.22	DYRK1A	protein_coding	intron	chr21	37440500	37440550	+	1	50	0.0488264	0.0488264	0.0488264	4.69125	4.69125	4.69125	ENSG00000157540.22:intron0011W03749	med
chr21_37440580_37440850_+_ENSG00000157540.22:intron0011W03753	ENSG00000157540.22	DYRK1A	protein_coding	intron	chr21	37440580	37440850	+	10	270	0.0130276	0.0278068	0.0493939	4.40064	5.25623	5.8548	ENSG00000157540.22:intron0011W03753, ENSG00000157540.22:intron0011W03754, ENSG00000157540.22:intron0011W03756, ENSG00000157540.22:intron0011W03758, ENSG00000157540.22:intron0011W03759, ENSG00000157540.22:intron0011W03760, ENSG00000157540.22:intron0011W03761, ENSG00000157540.22:intron0011W03762, ENSG00000157540.22:intron0011W03763, ENSG00000157540.22:intron0011W03764	high
chr21_37440860_37440990_+_ENSG00000157540.22:intron0011W03767	ENSG00000157540.22	DYRK1A	protein_coding	intron	chr21	37440860	37440990	+	5	130	0.0166656	0.0274513	0.0488119	4.68342	5.26766	5.64713	ENSG00000157540.22:intron0011W03767, ENSG00000157540.22:intron0011W03768, ENSG00000157540.22:intron0011W03769, ENSG00000157540.22:intron0011W03770, ENSG00000157540.22:intron0011W03771	high
chr21_37441000_37441170_+_ENSG00000157540.22:intron0011W03774	ENSG00000157540.22	DYRK1A	protein_coding	intron	chr21	37441000	37441170	+	7	170	0.0109882	0.0225324	0.0409724	4.83876	5.48794	5.99662	ENSG00000157540.22:intron0011W03774, ENSG00000157540.22:intron0011W03775, ENSG00000157540.22:intron0011W03776, ENSG00000157540.22:intron0011W03777, ENSG00000157540.22:intron0011W03778, ENSG00000157540.22:intron0011W03779, ENSG00000157540.22:intron0011W03780	high
chr21_37441280_37441430_+_ENSG00000157540.22:intron0011W03788	ENSG00000157540.22	DYRK1A	protein_coding	intron	chr21	37441280	37441430	+	6	150	0.0197197	0.0306608	0.0470016	4.71585	5.1413	5.50667	ENSG00000157540.22:intron0011W03788, ENSG00000157540.22:intron0011W03789, ENSG00000157540.22:intron0011W03790, ENSG00000157540.22:intron0011W03791, ENSG00000157540.22:intron0011W03792, ENSG00000157540.22:intron0011W03793	high
chr21_37442320_37442370_+_ENSG00000157540.22:intron0011W03840	ENSG00000157540.22	DYRK1A	protein_coding	intron	chr21	37442320	37442370	+	1	50	0.047012	0.047012	0.047012	4.72191	4.72191	4.72191	ENSG00000157540.22:intron0011W03840	med
chr21_37442400_37442490_+_ENSG00000157540.22:intron0011W03844	ENSG00000157540.22	DYRK1A	protein_coding	intron	chr21	37442400	37442490	+	3	90	0.0282712	0.0390714	0.0449713	4.77271	4.91087	5.18274	ENSG00000157540.22:intron0011W03844, ENSG00000157540.22:intron0011W03845, ENSG00000157540.22:intron0011W03846	high
chr21_37443360_37443470_+_ENSG00000157540.22:intron0011W03892	ENSG00000157540.22	DYRK1A	protein_coding	intron	chr21	37443360	37443470	+	4	110	0.0248502	0.0383236	0.0452956	4.74609	4.9247	5.29736	ENSG00000157540.22:intron0011W03892, ENSG00000157540.22:intron0011W03893, ENSG00000157540.22:intron0011W03894, ENSG00000157540.22:intron0011W03895	med
chr21_37443480_37443590_+_ENSG00000157540.22:intron0011W03898	ENSG00000157540.22	DYRK1A	protein_coding	intron	chr21	37443480	37443590	+	3	110	0.0293677	0.0372303	0.0452956	4.75497	4.94241	5.13999	ENSG00000157540.22:intron0011W03898, ENSG00000157540.22:intron0011W03899, ENSG00000157540.22:intron0011W03901	high
chr21_37459628_37459778_+_ENSG00000157540.22:intron0012W04705	ENSG00000157540.22	DYRK1A	protein_coding	intron	chr21	37459628	37459778	+	5	150	0.0253196	0.0352219	0.0436909	4.78148	4.99269	5.28076	ENSG00000157540.22:intron0012W04705, ENSG00000157540.22:intron0012W04706, ENSG00000157540.22:intron0012W04707, ENSG00000157540.22:intron0012W04709, ENSG00000157540.22:intron0012W04710	high
chr21_37461508_37461598_+_ENSG00000157540.22:intron0012W04799	ENSG00000157540.22	DYRK1A	protein_coding	intron	chr21	37461508	37461598	+	3	90	0.0422184	0.044522	0.0476332	4.71128	4.7663	4.809	ENSG00000157540.22:intron0012W04799, ENSG00000157540.22:intron0012W04800, ENSG00000157540.22:intron0012W04801	high
chr21_37461608_37461718_+_ENSG00000157540.22:intron0012W04804	ENSG00000157540.22	DYRK1A	protein_coding	intron	chr21	37461608	37461718	+	3	110	0.0348485	0.0394518	0.0452956	4.75198	4.88217	4.99145	ENSG00000157540.22:intron0012W04804, ENSG00000157540.22:intron0012W04806, ENSG00000157540.22:intron0012W04807	high
chr21_37462868_37462938_+_ENSG00000157540.22:intron0012W04867	ENSG00000157540.22	DYRK1A	protein_coding	intron	chr21	37462868	37462938	+	2	70	0.0453582	0.0455048	0.0456514	4.74309	4.74459	4.74609	ENSG00000157540.22:intron0012W04867, ENSG00000157540.22:intron0012W04868	med
chr21_37471188_37471258_+_ENSG00000157540.22:intron0012W05283	ENSG00000157540.22	DYRK1A	protein_coding	intron	chr21	37471188	37471258	+	2	70	0.0359336	0.0382397	0.0405459	4.84563	4.90262	4.95961	ENSG00000157540.22:intron0012W05283, ENSG00000157540.22:intron0012W05284	high
chr21_37471288_37471438_+_ENSG00000157540.22:intron0012W05288	ENSG00000157540.22	DYRK1A	protein_coding	intron	chr21	37471288	37471438	+	6	150	0.0166694	0.0226186	0.0350381	4.98025	5.41894	5.65411	ENSG00000157540.22:intron0012W05288, ENSG00000157540.22:intron0012W05289, ENSG00000157540.22:intron0012W05290, ENSG00000157540.22:intron0012W05291, ENSG00000157540.22:intron0012W05292, ENSG00000157540.22:intron0012W05293	high
chr21_37471688_37471898_+_ENSG00000157540.22:intron0012W05308	ENSG00000157540.22	DYRK1A	protein_coding	intron	chr21	37471688	37471898	+	9	210	0.010416	0.0248943	0.0464211	4.65025	5.366	6.04046	ENSG00000157540.22:intron0012W05308, ENSG00000157540.22:intron0012W05309, ENSG00000157540.22:intron0012W05310, ENSG00000157540.22:intron0012W05311, ENSG00000157540.22:intron0012W05312, ENSG00000157540.22:intron0012W05313, ENSG00000157540.22:intron0012W05314, ENSG00000157540.22:intron0012W05315, ENSG00000157540.22:intron0012W05316	high
chr21_37472028_37472098_+_ENSG00000157540.22:intron0012W05325	ENSG00000157540.22	DYRK1A	protein_coding	intron	chr21	37472028	37472098	+	2	70	0.0166012	0.0191017	0.0216021	5.43812	5.54982	5.66152	ENSG00000157540.22:intron0012W05325, ENSG00000157540.22:intron0012W05326	high
chr21_37472128_37472198_+_ENSG00000157540.22:intron0012W05330	ENSG00000157540.22	DYRK1A	protein_coding	intron	chr21	37472128	37472198	+	2	70	0.0382113	0.0388346	0.0394578	4.87329	4.88819	4.90308	ENSG00000157540.22:intron0012W05330, ENSG00000157540.22:intron0012W05331	high
chr21_37472288_37472338_+_ENSG00000157540.22:intron0012W05338	ENSG00000157540.22	DYRK1A	protein_coding	intron	chr21	37472288	37472338	+	1	50	0.0394578	0.0394578	0.0394578	4.87329	4.87329	4.87329	ENSG00000157540.22:intron0012W05338	high
chr21_37477760_37477910_+_ENSG00000157540.22:intron0013W05612	ENSG00000157540.22	DYRK1A	protein_coding	intron	chr21	37477760	37477910	+	6	150	0.039957	0.0435102	0.0482874	4.70814	4.79023	4.86654	ENSG00000157540.22:intron0013W05612, ENSG00000157540.22:intron0013W05613, ENSG00000157540.22:intron0013W05614, ENSG00000157540.22:intron0013W05615, ENSG00000157540.22:intron0013W05616, ENSG00000157540.22:intron0013W05617	high
chr21_37500518_37500568_+_ENSG00000157540.22:intron0020W06750	ENSG00000157540.22	DYRK1A	protein_coding	intron	chr21	37500518	37500568	+	1	50	0.0400469	0.0400469	0.0400469	4.77861	4.77861	4.77861	ENSG00000157540.22:intron0020W06750	high
chr21_37501565_37501615_+_ENSG00000157540.22:exon0021W06802	ENSG00000157540.22	DYRK1A	protein_coding	exon	chr21	37501565	37501615	+	1	50	0.0475716	0.0475716	0.0475716	4.61959	4.61959	4.61959	ENSG00000157540.22:exon0021W06802	high
chr21_39175468_39175578_-_ENSG00000183527.12:exon0007W00036	ENSG00000183527.12	PSMG1	protein_coding	exon	chr21	39175468	39175578	-	4	110	0.0145115	0.0268928	0.0488119	4.50766	5.26896	5.7682	ENSG00000183527.12:exon0007W00036, ENSG00000183527.12:exon0007W00037, ENSG00000183527.12:exon0007W00038, ENSG00000183527.12:exon0007W00039	med
chr21_39176044_39176134_-_ENSG00000183527.12:intron0006W00065	ENSG00000183527.12	PSMG1	protein_coding	intron	chr21	39176044	39176134	-	3	90	0.0359428	0.0412741	0.0470016	4.72038	4.83874	4.95709	ENSG00000183527.12:intron0006W00065, ENSG00000183527.12:intron0006W00066, ENSG00000183527.12:intron0006W00067	high
chr21_39176184_39176274_-_ENSG00000183527.12:intron0006W00072	ENSG00000183527.12	PSMG1	protein_coding	intron	chr21	39176184	39176274	-	3	90	0.0204472	0.0317499	0.0452956	4.75051	5.12164	5.46998	ENSG00000183527.12:intron0006W00072, ENSG00000183527.12:intron0006W00073, ENSG00000183527.12:intron0006W00074	med
chr21_39176364_39176414_-_ENSG00000183527.12:intron0006W00081	ENSG00000183527.12	PSMG1	protein_coding	intron	chr21	39176364	39176414	-	1	50	0.0394578	0.0394578	0.0394578	4.86927	4.86927	4.86927	ENSG00000183527.12:intron0006W00081	med
chr21_39237064_39237174_-_ENSG00000185658.14:intron0023W02643	ENSG00000185658.14	BRWD1	protein_coding	intron	chr21	39237064	39237174	-	4	110	0.0206328	0.0290636	0.0371037	4.92583	5.13767	5.38997	ENSG00000185658.14:intron0023W02643, ENSG00000185658.14:intron0023W02644, ENSG00000185658.14:intron0023W02645, ENSG00000185658.14:intron0023W02646	high
chr21_39237204_39237294_-_ENSG00000185658.14:intron0023W02650	ENSG00000185658.14	BRWD1	protein_coding	intron	chr21	39237204	39237294	-	3	90	0.0240736	0.0380326	0.0453314	4.75497	4.96792	5.35535	ENSG00000185658.14:intron0023W02650, ENSG00000185658.14:intron0023W02651, ENSG00000185658.14:intron0023W02652	high
chr21_39237384_39237434_-_ENSG00000185658.14:intron0023W02659	ENSG00000185658.14	BRWD1	protein_coding	intron	chr21	39237384	39237434	-	1	50	0.047857	0.047857	0.047857	4.72826	4.72826	4.72826	ENSG00000185658.14:intron0023W02659	high
chr21_39237444_39237534_-_ENSG00000185658.14:intron0023W02662	ENSG00000185658.14	BRWD1	protein_coding	intron	chr21	39237444	39237534	-	3	90	0.0230347	0.0289988	0.0329544	5.03749	5.16424	5.36502	ENSG00000185658.14:intron0023W02662, ENSG00000185658.14:intron0023W02663, ENSG00000185658.14:intron0023W02664	high
chr21_39241993_39242103_-_ENSG00000185658.14:intron0022W02890	ENSG00000185658.14	BRWD1	protein_coding	intron	chr21	39241993	39242103	-	4	110	0.0382113	0.0414229	0.0471117	4.72826	4.83893	4.90308	ENSG00000185658.14:intron0022W02890, ENSG00000185658.14:intron0022W02891, ENSG00000185658.14:intron0022W02892, ENSG00000185658.14:intron0022W02893	high
chr21_39242753_39242843_-_ENSG00000185658.14:intron0022W02928	ENSG00000185658.14	BRWD1	protein_coding	intron	chr21	39242753	39242843	-	3	90	0.0321787	0.0393627	0.0436909	4.78582	4.88701	5.06059	ENSG00000185658.14:intron0022W02928, ENSG00000185658.14:intron0022W02929, ENSG00000185658.14:intron0022W02930	high
chr21_39242873_39242963_-_ENSG00000185658.14:intron0022W02934	ENSG00000185658.14	BRWD1	protein_coding	intron	chr21	39242873	39242963	-	3	90	0.0170591	0.0219538	0.0303611	5.11927	5.44091	5.63021	ENSG00000185658.14:intron0022W02934, ENSG00000185658.14:intron0022W02935, ENSG00000185658.14:intron0022W02936	high
chr21_39243033_39243183_-_ENSG00000185658.14:intron0022W02942	ENSG00000185658.14	BRWD1	protein_coding	intron	chr21	39243033	39243183	-	5	150	0.0311729	0.0360047	0.0436909	4.78292	4.95108	5.09366	ENSG00000185658.14:intron0022W02942, ENSG00000185658.14:intron0022W02943, ENSG00000185658.14:intron0022W02944, ENSG00000185658.14:intron0022W02946, ENSG00000185658.14:intron0022W02947	med
chr21_39243213_39243363_-_ENSG00000185658.14:intron0022W02951	ENSG00000185658.14	BRWD1	protein_coding	intron	chr21	39243213	39243363	-	6	150	0.0117644	0.0222887	0.0348485	4.98644	5.44436	5.94472	ENSG00000185658.14:intron0022W02951, ENSG00000185658.14:intron0022W02952, ENSG00000185658.14:intron0022W02953, ENSG00000185658.14:intron0022W02954, ENSG00000185658.14:intron0022W02955, ENSG00000185658.14:intron0022W02956	med
chr21_39262112_39262202_-_ENSG00000185658.14:intron0018W03896	ENSG00000185658.14	BRWD1	protein_coding	intron	chr21	39262112	39262202	-	2	90	0.0457453	0.0472786	0.0488119	4.68032	4.71171	4.74309	ENSG00000185658.14:intron0018W03896, ENSG00000185658.14:intron0018W03898	high
chr21_39262332_39262422_-_ENSG00000185658.14:intron0018W03907	ENSG00000185658.14	BRWD1	protein_coding	intron	chr21	39262332	39262422	-	3	90	0.0201444	0.0322632	0.0436909	4.78582	5.10535	5.48801	ENSG00000185658.14:intron0018W03907, ENSG00000185658.14:intron0018W03908, ENSG00000185658.14:intron0018W03909	high
chr21_39263252_39263322_-_ENSG00000185658.14:intron0018W03953	ENSG00000185658.14	BRWD1	protein_coding	intron	chr21	39263252	39263322	-	2	70	0.0370277	0.0397998	0.0425719	4.72038	4.82632	4.93226	ENSG00000185658.14:intron0018W03953, ENSG00000185658.14:intron0018W03954	high
chr21_39263332_39263382_-_ENSG00000185658.14:intron0018W03957	ENSG00000185658.14	BRWD1	protein_coding	intron	chr21	39263332	39263382	-	1	50	0.0481188	0.0481188	0.0481188	4.70972	4.70972	4.70972	ENSG00000185658.14:intron0018W03957	med
chr21_39290768_39290838_-_ENSG00000185658.14:intron0009W05328	ENSG00000185658.14	BRWD1	protein_coding	intron	chr21	39290768	39290838	-	2	70	0.0371037	0.0398378	0.0425719	4.80758	4.8667	4.92583	ENSG00000185658.14:intron0009W05328, ENSG00000185658.14:intron0009W05329	high
chr21_39291068_39291138_-_ENSG00000185658.14:intron0009W05343	ENSG00000185658.14	BRWD1	protein_coding	intron	chr21	39291068	39291138	-	2	70	0.0224984	0.0245415	0.0265846	5.06177	5.13536	5.20896	ENSG00000185658.14:intron0009W05343, ENSG00000185658.14:intron0009W05344	high
chr21_39291388_39291438_-_ENSG00000185658.14:intron0009W05359	ENSG00000185658.14	BRWD1	protein_coding	intron	chr21	39291388	39291438	-	1	50	0.0422641	0.0422641	0.0422641	4.8104	4.8104	4.8104	ENSG00000185658.14:intron0009W05359	med
chr21_39297076_39297166_-_ENSG00000185658.14:exon0006W05643	ENSG00000185658.14	BRWD1	protein_coding	exon	chr21	39297076	39297166	-	3	90	0.0215308	0.0316058	0.0452956	4.74904	5.1219	5.42962	ENSG00000185658.14:exon0006W05643, ENSG00000185658.14:exon0006W05644, ENSG00000185658.14:exon0006W05645	high
chr21_39297176_39297226_-_ENSG00000185658.14:exon0006W05648	ENSG00000185658.14	BRWD1	protein_coding	exon	chr21	39297176	39297226	-	1	50	0.0434865	0.0434865	0.0434865	4.78148	4.78148	4.78148	ENSG00000185658.14:exon0006W05648	high
chr21_39297236_39297286_-_ENSG00000185658.14:exon0006W05651	ENSG00000185658.14	BRWD1	protein_coding	exon	chr21	39297236	39297286	-	1	50	0.0482381	0.0482381	0.0482381	4.70814	4.70814	4.70814	ENSG00000185658.14:exon0006W05651	high
chr21_39297316_39297406_-_ENSG00000185658.14:exon0006W05655	ENSG00000185658.14	BRWD1	protein_coding	exon	chr21	39297316	39297406	-	3	90	0.0181002	0.0191331	0.0210876	5.45267	5.54073	5.58562	ENSG00000185658.14:exon0006W05655, ENSG00000185658.14:exon0006W05656, ENSG00000185658.14:exon0006W05657	high
chr21_39297456_39297526_-_ENSG00000185658.14:exon0006W05662	ENSG00000185658.14	BRWD1	protein_coding	exon	chr21	39297456	39297526	-	2	70	0.0163239	0.016846	0.0173682	5.61703	5.64428	5.67154	ENSG00000185658.14:exon0006W05662, ENSG00000185658.14:exon0006W05663	high
chr21_39297596_39297666_-_ENSG00000185658.14:exon0006W05669	ENSG00000185658.14	BRWD1	protein_coding	exon	chr21	39297596	39297666	-	2	70	0.0420209	0.046001	0.0499812	4.67555	4.75503	4.83452	ENSG00000185658.14:exon0006W05669, ENSG00000185658.14:exon0006W05670	med
chr21_39297916_39297986_-_ENSG00000185658.14:exon0006W05685	ENSG00000185658.14	BRWD1	protein_coding	exon	chr21	39297916	39297986	-	2	70	0.0394578	0.0425293	0.0456009	4.7446	4.80694	4.86927	ENSG00000185658.14:exon0006W05685, ENSG00000185658.14:exon0006W05686	med
chr21_39300162_39300252_-_ENSG00000185658.14:intron0005W05797	ENSG00000185658.14	BRWD1	protein_coding	intron	chr21	39300162	39300252	-	2	90	0.0488119	0.0490378	0.0492636	4.67875	4.68108	4.68342	ENSG00000185658.14:intron0005W05797, ENSG00000185658.14:intron0005W05799	high
chr21_39300342_39300392_-_ENSG00000185658.14:intron0005W05806	ENSG00000185658.14	BRWD1	protein_coding	intron	chr21	39300342	39300392	-	1	50	0.0359336	0.0359336	0.0359336	4.95961	4.95961	4.95961	ENSG00000185658.14:intron0005W05806	med
chr21_39300422_39300472_-_ENSG00000185658.14:intron0005W05810	ENSG00000185658.14	BRWD1	protein_coding	intron	chr21	39300422	39300472	-	1	50	0.0436909	0.0436909	0.0436909	4.78436	4.78436	4.78436	ENSG00000185658.14:intron0005W05810	med
chr21_39300562_39300632_-_ENSG00000185658.14:intron0005W05817	ENSG00000185658.14	BRWD1	protein_coding	intron	chr21	39300562	39300632	-	2	70	0.0488119	0.0488294	0.0488469	4.68187	4.68342	4.68497	ENSG00000185658.14:intron0005W05817, ENSG00000185658.14:intron0005W05818	med
chr21_39300642_39300732_-_ENSG00000185658.14:intron0005W05821	ENSG00000185658.14	BRWD1	protein_coding	intron	chr21	39300642	39300732	-	3	90	0.0111772	0.0145211	0.0210876	5.44994	5.80505	5.98895	ENSG00000185658.14:intron0005W05821, ENSG00000185658.14:intron0005W05822, ENSG00000185658.14:intron0005W05823	med
chr21_39300862_39300952_-_ENSG00000185658.14:intron0005W05832	ENSG00000185658.14	BRWD1	protein_coding	intron	chr21	39300862	39300952	-	3	90	0.0311729	0.0394682	0.0449713	4.76636	4.88192	5.10669	ENSG00000185658.14:intron0005W05832, ENSG00000185658.14:intron0005W05833, ENSG00000185658.14:intron0005W05834	med
chr21_39301382_39301452_-_ENSG00000185658.14:intron0005W05858	ENSG00000185658.14	BRWD1	protein_coding	intron	chr21	39301382	39301452	-	2	70	0.0344197	0.0401038	0.0457879	4.74309	4.87427	5.00544	ENSG00000185658.14:intron0005W05858, ENSG00000185658.14:intron0005W05859	med
chr21_39301482_39301552_-_ENSG00000185658.14:intron0005W05863	ENSG00000185658.14	BRWD1	protein_coding	intron	chr21	39301482	39301552	-	2	70	0.0257661	0.0287001	0.0316342	5.08445	5.17908	5.27371	ENSG00000185658.14:intron0005W05863, ENSG00000185658.14:intron0005W05864	high
chr21_39301722_39301812_-_ENSG00000185658.14:intron0005W05875	ENSG00000185658.14	BRWD1	protein_coding	intron	chr21	39301722	39301812	-	3	90	0.0220146	0.0340714	0.0481106	4.61139	5.028	5.41085	ENSG00000185658.14:intron0005W05875, ENSG00000185658.14:intron0005W05876, ENSG00000185658.14:intron0005W05877	high
chr21_39311562_39311792_-_ENSG00000185658.14:intron0005W06367	ENSG00000185658.14	BRWD1	protein_coding	intron	chr21	39311562	39311792	-	10	230	0.0128098	0.0266602	0.0408211	4.84702	5.29022	5.87195	ENSG00000185658.14:intron0005W06367, ENSG00000185658.14:intron0005W06368, ENSG00000185658.14:intron0005W06369, ENSG00000185658.14:intron0005W06370, ENSG00000185658.14:intron0005W06371, ENSG00000185658.14:intron0005W06372, ENSG00000185658.14:intron0005W06373, ENSG00000185658.14:intron0005W06374, ENSG00000185658.14:intron0005W06375, ENSG00000185658.14:intron0005W06376	high
chr21_39311842_39311892_-_ENSG00000185658.14:intron0005W06381	ENSG00000185658.14	BRWD1	protein_coding	intron	chr21	39311842	39311892	-	1	50	0.0339033	0.0339033	0.0339033	5.00916	5.00916	5.00916	ENSG00000185658.14:intron0005W06381	med
chr21_39311902_39312452_-_ENSG00000185658.14:intron0005W06384	ENSG00000185658.14	BRWD1	protein_coding	intron	chr21	39311902	39312452	-	24	550	0.00629769	0.0231736	0.0470016	4.71736	5.46023	6.39535	ENSG00000185658.14:intron0005W06384, ENSG00000185658.14:intron0005W06385, ENSG00000185658.14:intron0005W06386, ENSG00000185658.14:intron0005W06388, ENSG00000185658.14:intron0005W06389, ENSG00000185658.14:intron0005W06390, ENSG00000185658.14:intron0005W06391, ENSG00000185658.14:intron0005W06392, ENSG00000185658.14:intron0005W06393, ENSG00000185658.14:intron0005W06394, ENSG00000185658.14:intron0005W06395, ENSG00000185658.14:intron0005W06396, ENSG00000185658.14:intron0005W06397, ENSG00000185658.14:intron0005W06398, ENSG00000185658.14:intron0005W06400, ENSG00000185658.14:intron0005W06401, ENSG00000185658.14:intron0005W06402, ENSG00000185658.14:intron0005W06403, ENSG00000185658.14:intron0005W06404, ENSG00000185658.14:intron0005W06405, ENSG00000185658.14:intron0005W06406, ENSG00000185658.14:intron0005W06407, ENSG00000185658.14:intron0005W06408, ENSG00000185658.14:intron0005W06409	high
chr21_39345525_39345595_-_ENSG00000205581.11:exon0004W00161	ENSG00000205581.11	HMGN1	protein_coding	exon	chr21	39345525	39345595	-	2	70	0.0359486	0.0420331	0.0481176	4.70972	4.83278	4.95583	ENSG00000205581.11:exon0004W00161, ENSG00000205581.11:exon0004W00162	high
chr21_39345945_39346075_-_ENSG00000205581.11:exon0004W00182	ENSG00000205581.11	HMGN1	protein_coding	exon	chr21	39345945	39346075	-	5	130	0.0173405	0.0303984	0.0470016	4.66479	5.12362	5.62621	ENSG00000205581.11:exon0004W00182, ENSG00000205581.11:exon0004W00183, ENSG00000205581.11:exon0004W00184, ENSG00000205581.11:exon0004W00185, ENSG00000205581.11:exon0004W00186	high
chr21_39346105_39346175_-_ENSG00000205581.11:exon0004W00190	ENSG00000205581.11	HMGN1	protein_coding	exon	chr21	39346105	39346175	-	2	70	0.0271063	0.0339707	0.0408351	4.84842	5.03184	5.21525	ENSG00000205581.11:exon0004W00190, ENSG00000205581.11:exon0004W00191	med
chr21_39346205_39346255_-_ENSG00000205581.11:exon0004W00195	ENSG00000205581.11	HMGN1	protein_coding	exon	chr21	39346205	39346255	-	1	50	0.0188799	0.0188799	0.0188799	5.5383	5.5383	5.5383	ENSG00000205581.11:exon0004W00195	med
chr21_39346265_39346315_-_ENSG00000205581.11:exon0004W00198	ENSG00000205581.11	HMGN1	protein_coding	exon	chr21	39346265	39346315	-	1	50	0.0253196	0.0253196	0.0253196	5.28176	5.28176	5.28176	ENSG00000205581.11:exon0004W00198	high
chr21_39346325_39346515_-_ENSG00000205581.11:exon0004W00201	ENSG00000205581.11	HMGN1	protein_coding	exon	chr21	39346325	39346515	-	7	190	0.00582626	0.017553	0.0390447	4.61255	5.67985	6.45181	ENSG00000205581.11:exon0004W00201, ENSG00000205581.11:exon0004W00202, ENSG00000205581.11:exon0004W00203, ENSG00000205581.11:exon0004W00204, ENSG00000205581.11:exon0004W00206, ENSG00000205581.11:exon0004W00207, ENSG00000205581.11:exon0004W00208	high
chr21_39346545_39346715_-_ENSG00000205581.11:exon0004W00212	ENSG00000205581.11	HMGN1	protein_coding	exon	chr21	39346545	39346715	-	6	170	0.0192879	0.0321302	0.0452956	4.74757	5.09609	5.52342	ENSG00000205581.11:exon0004W00212, ENSG00000205581.11:exon0004W00213, ENSG00000205581.11:exon0004W00214, ENSG00000205581.11:exon0004W00215, ENSG00000205581.11:exon0004W00217, ENSG00000205581.11:exon0004W00218	med
chr21_39346845_39346895_-_ENSG00000205581.11:exon0004W00227	ENSG00000205581.11	HMGN1	protein_coding	exon	chr21	39346845	39346895	-	1	50	0.0382113	0.0382113	0.0382113	4.92046	4.92046	4.92046	ENSG00000205581.11:exon0004W00227	med
chr21_39346965_39347015_-_ENSG00000205581.11:exon0004W00233	ENSG00000205581.11	HMGN1	protein_coding	exon	chr21	39346965	39347015	-	1	50	0.0318771	0.0318771	0.0318771	5.06642	5.06642	5.06642	ENSG00000205581.11:exon0004W00233	high
chr21_39347645_39347715_-_ENSG00000205581.11:exon0004W00267	ENSG00000205581.11	HMGN1	protein_coding	exon	chr21	39347645	39347715	-	2	70	0.0357034	0.040153	0.0446026	4.48365	4.59752	4.71138	ENSG00000205581.11:exon0004W00267, ENSG00000205581.11:exon0004W00268	med
chr21_39347805_39347855_-_ENSG00000205581.11:exon0004W00275	ENSG00000205581.11	HMGN1	protein_coding	exon	chr21	39347805	39347855	-	1	50	0.0206098	0.0206098	0.0206098	5.46648	5.46648	5.46648	ENSG00000205581.11:exon0004W00275	high
chr21_42701929_42701999_+_ENSG00000160191.18:intron0006W02417	ENSG00000160191.18	PDE9A	protein_coding	intron	chr21	42701929	42701999	+	2	70	0.0259333	0.0290112	0.0320891	5.06642	5.16317	5.25993	ENSG00000160191.18:intron0006W02417, ENSG00000160191.18:intron0006W02418	high
chr21_42843093_42843331_-_ENSG00000160193.12:exon0012W00001	ENSG00000160193.12	WDR4	protein_coding	exon	chr21	42843093	42843331	-	9	238	0.00113601	0.0133766	0.0436909	3.46042	5.11239	7.08591	ENSG00000160193.12:exon0012W00001, ENSG00000160193.12:exon0012W00002, ENSG00000160193.12:exon0012W00003, ENSG00000160193.12:exon0012W00004, ENSG00000160193.12:exon0012W00005, ENSG00000160193.12:exon0012W00006, ENSG00000160193.12:exon0012W00007, ENSG00000160193.12:exon0012W00008, ENSG00000160193.12:intron0011W00010	med
chr21_42843981_42844571_-_ENSG00000160193.12:intron0011W00045	ENSG00000160193.12	WDR4	protein_coding	intron	chr21	42843981	42844571	-	28	590	2.82267e-06	0.0139357	0.0382565	3.0129	5.2538	7.39154	ENSG00000160193.12:intron0011W00045, ENSG00000160193.12:intron0011W00046, ENSG00000160193.12:intron0011W00047, ENSG00000160193.12:intron0011W00048, ENSG00000160193.12:intron0011W00049, ENSG00000160193.12:intron0011W00050, ENSG00000160193.12:intron0011W00051, ENSG00000160193.12:intron0011W00052, ENSG00000160193.12:intron0011W00053, ENSG00000160193.12:intron0011W00054, ENSG00000160193.12:intron0011W00055, ENSG00000160193.12:intron0011W00056, ENSG00000160193.12:intron0011W00057, ENSG00000160193.12:intron0011W00058, ENSG00000160193.12:intron0011W00059, ENSG00000160193.12:intron0011W00060, ENSG00000160193.12:intron0011W00061, ENSG00000160193.12:intron0011W00062, ENSG00000160193.12:intron0011W00063, ENSG00000160193.12:intron0011W00064, ENSG00000160193.12:intron0011W00065, ENSG00000160193.12:intron0011W00066, ENSG00000160193.12:intron0011W00067, ENSG00000160193.12:intron0011W00068, ENSG00000160193.12:intron0011W00069, ENSG00000160193.12:intron0011W00070, ENSG00000160193.12:intron0011W00071, ENSG00000160193.12:intron0011W00072	high
chr21_42844581_42844631_-_ENSG00000160193.12:intron0011W00075	ENSG00000160193.12	WDR4	protein_coding	intron	chr21	42844581	42844631	-	1	50	0.0288018	0.0288018	0.0288018	5.17143	5.17143	5.17143	ENSG00000160193.12:intron0011W00075	high
chr21_42844741_42844851_-_ENSG00000160193.12:intron0011W00083	ENSG00000160193.12	WDR4	protein_coding	intron	chr21	42844741	42844851	-	3	110	0.0348485	0.0402582	0.0488119	2.8982	4.19568	4.98398	ENSG00000160193.12:intron0011W00083, ENSG00000160193.12:intron0011W00084, ENSG00000160193.12:intron0011W00086	med
chr21_42844861_42844931_-_ENSG00000160193.12:intron0011W00089	ENSG00000160193.12	WDR4	protein_coding	intron	chr21	42844861	42844931	-	2	70	0.00850051	0.022217	0.0359336	4.69936	5.44428	6.1892	ENSG00000160193.12:intron0011W00089, ENSG00000160193.12:intron0011W00090	high
chr21_42844941_42845011_-_ENSG00000160193.12:intron0011W00093	ENSG00000160193.12	WDR4	protein_coding	intron	chr21	42844941	42845011	-	2	70	0.0423769	0.0438931	0.0454093	4.7446	4.7768	4.809	ENSG00000160193.12:intron0011W00093, ENSG00000160193.12:intron0011W00094	med
chr21_42845081_42845411_-_ENSG00000160193.12:intron0011W00100	ENSG00000160193.12	WDR4	protein_coding	intron	chr21	42845081	42845411	-	15	330	0.000492005	0.00731448	0.0425278	3.38169	4.96718	7.52128	ENSG00000160193.12:intron0011W00100, ENSG00000160193.12:intron0011W00101, ENSG00000160193.12:intron0011W00102, ENSG00000160193.12:intron0011W00103, ENSG00000160193.12:intron0011W00104, ENSG00000160193.12:intron0011W00105, ENSG00000160193.12:intron0011W00106, ENSG00000160193.12:intron0011W00107, ENSG00000160193.12:intron0011W00108, ENSG00000160193.12:intron0011W00109, ENSG00000160193.12:intron0011W00110, ENSG00000160193.12:intron0011W00111, ENSG00000160193.12:intron0011W00112, ENSG00000160193.12:intron0011W00113, ENSG00000160193.12:intron0011W00114	high
chr21_42845481_42845531_-_ENSG00000160193.12:intron0011W00120	ENSG00000160193.12	WDR4	protein_coding	intron	chr21	42845481	42845531	-	1	50	0.0339515	0.0339515	0.0339515	5.02021	5.02021	5.02021	ENSG00000160193.12:intron0011W00120	med
chr21_42845561_42845851_-_ENSG00000160193.12:intron0011W00124	ENSG00000160193.12	WDR4	protein_coding	intron	chr21	42845561	42845851	-	11	290	0.00467018	0.0230947	0.0452956	3.22324	4.97184	6.51066	ENSG00000160193.12:intron0011W00124, ENSG00000160193.12:intron0011W00125, ENSG00000160193.12:intron0011W00126, ENSG00000160193.12:intron0011W00127, ENSG00000160193.12:intron0011W00128, ENSG00000160193.12:intron0011W00129, ENSG00000160193.12:intron0011W00131, ENSG00000160193.12:intron0011W00132, ENSG00000160193.12:intron0011W00134, ENSG00000160193.12:intron0011W00135, ENSG00000160193.12:intron0011W00136	med
chr21_42845921_42846031_-_ENSG00000160193.12:intron0011W00142	ENSG00000160193.12	WDR4	protein_coding	intron	chr21	42845921	42846031	-	4	110	0.00990813	0.0285254	0.0485219	2.75438	3.84493	4.80468	ENSG00000160193.12:intron0011W00142, ENSG00000160193.12:intron0011W00143, ENSG00000160193.12:intron0011W00144, ENSG00000160193.12:intron0011W00145	med
chr21_42846161_42846231_-_ENSG00000160193.12:intron0011W00154	ENSG00000160193.12	WDR4	protein_coding	intron	chr21	42846161	42846231	-	2	70	0.026376	0.0336055	0.0408351	3.4036	3.55956	3.71551	ENSG00000160193.12:intron0011W00154, ENSG00000160193.12:intron0011W00155	med
chr21_42846261_42846331_-_ENSG00000160193.12:intron0011W00159	ENSG00000160193.12	WDR4	protein_coding	intron	chr21	42846261	42846331	-	2	70	0.0233248	0.0234849	0.023645	2.36277	3.08981	3.81684	ENSG00000160193.12:intron0011W00159, ENSG00000160193.12:intron0011W00160	high
chr21_42846441_42846591_-_ENSG00000160193.12:intron0011W00168	ENSG00000160193.12	WDR4	protein_coding	intron	chr21	42846441	42846591	-	5	150	0.0074129	0.0235334	0.0343113	4.74424	5.33281	6.28753	ENSG00000160193.12:intron0011W00168, ENSG00000160193.12:intron0011W00169, ENSG00000160193.12:intron0011W00171, ENSG00000160193.12:intron0011W00172, ENSG00000160193.12:intron0011W00173	med
chr21_42847081_42847211_-_ENSG00000160193.12:intron0011W00200	ENSG00000160193.12	WDR4	protein_coding	intron	chr21	42847081	42847211	-	4	130	0.00755988	0.0259584	0.0408211	3.57104	4.95649	6.26527	ENSG00000160193.12:intron0011W00200, ENSG00000160193.12:intron0011W00201, ENSG00000160193.12:intron0011W00202, ENSG00000160193.12:intron0011W00204	med
chr21_42847261_42847371_-_ENSG00000160193.12:intron0011W00209	ENSG00000160193.12	WDR4	protein_coding	intron	chr21	42847261	42847371	-	4	110	0.0156421	0.0240393	0.0359336	4.95709	5.3624	5.70047	ENSG00000160193.12:intron0011W00209, ENSG00000160193.12:intron0011W00210, ENSG00000160193.12:intron0011W00211, ENSG00000160193.12:intron0011W00212	med
chr21_42847481_42847551_-_ENSG00000160193.12:intron0011W00220	ENSG00000160193.12	WDR4	protein_coding	intron	chr21	42847481	42847551	-	2	70	0.0329544	0.0331364	0.0333183	5.04104	5.04475	5.04846	ENSG00000160193.12:intron0011W00220, ENSG00000160193.12:intron0011W00221	med
chr21_42847581_42847671_-_ENSG00000160193.12:intron0011W00225	ENSG00000160193.12	WDR4	protein_coding	intron	chr21	42847581	42847671	-	3	90	0.0134674	0.0181177	0.0272949	5.21001	5.61895	5.83157	ENSG00000160193.12:intron0011W00225, ENSG00000160193.12:intron0011W00226, ENSG00000160193.12:intron0011W00227	high
chr21_42847841_42847951_-_ENSG00000160193.12:intron0011W00238	ENSG00000160193.12	WDR4	protein_coding	intron	chr21	42847841	42847951	-	4	110	0.00433929	0.0134921	0.0320891	2.99283	4.43687	6.62076	ENSG00000160193.12:intron0011W00238, ENSG00000160193.12:intron0011W00239, ENSG00000160193.12:intron0011W00240, ENSG00000160193.12:intron0011W00241	high
chr21_42847981_42848051_-_ENSG00000160193.12:intron0011W00245	ENSG00000160193.12	WDR4	protein_coding	intron	chr21	42847981	42848051	-	2	70	0.0340068	0.0398761	0.0457453	4.74309	4.87613	5.00916	ENSG00000160193.12:intron0011W00245, ENSG00000160193.12:intron0011W00246	med
chr21_42848061_42848191_-_ENSG00000160193.12:intron0011W00249	ENSG00000160193.12	WDR4	protein_coding	intron	chr21	42848061	42848191	-	5	130	0.00908524	0.0218619	0.0437976	2.23615	2.80181	3.31957	ENSG00000160193.12:intron0011W00249, ENSG00000160193.12:intron0011W00250, ENSG00000160193.12:intron0011W00251, ENSG00000160193.12:intron0011W00252, ENSG00000160193.12:intron0011W00253	med
chr21_42848201_42848311_-_ENSG00000160193.12:intron0011W00256	ENSG00000160193.12	WDR4	protein_coding	intron	chr21	42848201	42848311	-	4	110	0.0071932	0.0215308	0.0328094	2.98784	4.37983	5.61624	ENSG00000160193.12:intron0011W00256, ENSG00000160193.12:intron0011W00257, ENSG00000160193.12:intron0011W00258, ENSG00000160193.12:intron0011W00259	med
chr21_42848321_42848431_-_ENSG00000160193.12:intron0011W00262	ENSG00000160193.12	WDR4	protein_coding	intron	chr21	42848321	42848431	-	3	110	0.0196983	0.0333151	0.0491861	2.66772	3.40933	4.67875	ENSG00000160193.12:intron0011W00262, ENSG00000160193.12:intron0011W00263, ENSG00000160193.12:intron0011W00265	med
chr21_42848581_42848631_-_ENSG00000160193.12:intron0011W00275	ENSG00000160193.12	WDR4	protein_coding	intron	chr21	42848581	42848631	-	1	50	0.0470968	0.0470968	0.0470968	3.23164	3.23164	3.23164	ENSG00000160193.12:intron0011W00275	med
chr21_42848881_42848951_-_ENSG00000160193.12:intron0011W00290	ENSG00000160193.12	WDR4	protein_coding	intron	chr21	42848881	42848951	-	2	70	0.0320891	0.0386924	0.0452956	4.75347	4.90936	5.06526	ENSG00000160193.12:intron0011W00290, ENSG00000160193.12:intron0011W00291	med
chr21_42849305_42849415_-_ENSG00000160193.12:exon0011W00311	ENSG00000160193.12	WDR4	protein_coding	exon	chr21	42849305	42849415	-	4	110	0.0126459	0.0354017	0.0470016	1.91509	2.39576	3.31237	ENSG00000160193.12:exon0011W00311, ENSG00000160193.12:exon0011W00312, ENSG00000160193.12:exon0011W00313, ENSG00000160193.12:exon0011W00314	med
chr21_42849445_42849495_-_ENSG00000160193.12:exon0011W00318	ENSG00000160193.12	WDR4	protein_coding	exon	chr21	42849445	42849495	-	1	50	0.0458402	0.0458402	0.0458402	2.78562	2.78562	2.78562	ENSG00000160193.12:exon0011W00318	med
chr21_42849685_42849835_-_ENSG00000160193.12:exon0011W00330	ENSG00000160193.12	WDR4	protein_coding	exon	chr21	42849685	42849835	-	6	150	0.00824352	0.0249906	0.0488119	2.57101	3.77671	6.21105	ENSG00000160193.12:exon0011W00330, ENSG00000160193.12:exon0011W00331, ENSG00000160193.12:exon0011W00332, ENSG00000160193.12:exon0011W00333, ENSG00000160193.12:exon0011W00334, ENSG00000160193.12:exon0011W00335	med
chr21_42858240_42858310_-_ENSG00000160193.12:intron0006W00757	ENSG00000160193.12	WDR4	protein_coding	intron	chr21	42858240	42858310	-	2	70	0.0427362	0.0451369	0.0475376	4.71128	4.75871	4.80614	ENSG00000160193.12:intron0006W00757, ENSG00000160193.12:intron0006W00758	high
chr21_42858680_42858730_-_ENSG00000160193.12:intron0006W00779	ENSG00000160193.12	WDR4	protein_coding	intron	chr21	42858680	42858730	-	1	50	0.0470016	0.0470016	0.0470016	4.71434	4.71434	4.71434	ENSG00000160193.12:intron0006W00779	med
chr21_42860722_42860832_-_ENSG00000160193.12:intron0005W00881	ENSG00000160193.12	WDR4	protein_coding	intron	chr21	42860722	42860832	-	4	110	0.0241977	0.0353401	0.0452956	4.74904	4.99613	5.32254	ENSG00000160193.12:intron0005W00881, ENSG00000160193.12:intron0005W00882, ENSG00000160193.12:intron0005W00883, ENSG00000160193.12:intron0005W00884	med
chr21_42866096_42866166_-_ENSG00000160193.12:intron0003W01150	ENSG00000160193.12	WDR4	protein_coding	intron	chr21	42866096	42866166	-	2	70	0.0272553	0.0283757	0.0294961	5.13999	5.17657	5.21314	ENSG00000160193.12:intron0003W01150, ENSG00000160193.12:intron0003W01151	high
chr21_42866656_42866706_-_ENSG00000160193.12:intron0003W01178	ENSG00000160193.12	WDR4	protein_coding	intron	chr21	42866656	42866706	-	1	50	0.0436909	0.0436909	0.0436909	4.78436	4.78436	4.78436	ENSG00000160193.12:intron0003W01178	high
chr21_42867016_42867106_-_ENSG00000160193.12:intron0003W01196	ENSG00000160193.12	WDR4	protein_coding	intron	chr21	42867016	42867106	-	3	90	0.0184827	0.0215506	0.0234103	5.34441	5.43277	5.57327	ENSG00000160193.12:intron0003W01196, ENSG00000160193.12:intron0003W01197, ENSG00000160193.12:intron0003W01198	med
chr21_42867356_42867426_-_ENSG00000160193.12:intron0003W01213	ENSG00000160193.12	WDR4	protein_coding	intron	chr21	42867356	42867426	-	2	70	0.0359336	0.0377291	0.0395246	4.69125	4.74078	4.79031	ENSG00000160193.12:intron0003W01213, ENSG00000160193.12:intron0003W01214	med
chr21_42867936_42867986_-_ENSG00000160193.12:intron0003W01242	ENSG00000160193.12	WDR4	protein_coding	intron	chr21	42867936	42867986	-	1	50	0.0279909	0.0279909	0.0279909	5.18917	5.18917	5.18917	ENSG00000160193.12:intron0003W01242	med
chr21_42910343_42910513_+_ENSG00000160194.18:exon0007W01535	ENSG00000160194.18	NDUFV3	protein_coding	exon	chr21	42910343	42910513	+	7	170	0.00973007	0.0264587	0.0470016	4.71886	5.36599	6.08792	ENSG00000160194.18:exon0007W01535, ENSG00000160194.18:exon0007W01536, ENSG00000160194.18:exon0007W01537, ENSG00000160194.18:exon0007W01538, ENSG00000160194.18:exon0007W01539, ENSG00000160194.18:exon0007W01540, ENSG00000160194.18:exon0007W01541	high
chr21_42910703_42910753_+_ENSG00000160194.18:exon0007W01553	ENSG00000160194.18	NDUFV3	protein_coding	exon	chr21	42910703	42910753	+	1	50	0.0486482	0.0486482	0.0486482	4.70814	4.70814	4.70814	ENSG00000160194.18:exon0007W01553	high
chr21_42910783_42910833_+_ENSG00000160194.18:exon0007W01557	ENSG00000160194.18	NDUFV3	protein_coding	exon	chr21	42910783	42910833	+	1	50	0.0436909	0.0436909	0.0436909	4.78005	4.78005	4.78005	ENSG00000160194.18:exon0007W01557	high
chr21_42911823_42911873_+_ENSG00000160194.18:exon0007W01609	ENSG00000160194.18	NDUFV3	protein_coding	exon	chr21	42911823	42911873	+	1	50	0.0265846	0.0265846	0.0265846	5.23466	5.23466	5.23466	ENSG00000160194.18:exon0007W01609	high
chr21_42975484_42975534_+_ENSG00000160199.15:intron0001W00050	ENSG00000160199.15	PKNOX1	protein_coding	intron	chr21	42975484	42975534	+	1	50	0.0454678	0.0454678	0.0454678	4.74609	4.74609	4.74609	ENSG00000160199.15:intron0001W00050	high
chr21_42980684_42980834_+_ENSG00000160199.15:intron0001W00310	ENSG00000160199.15	PKNOX1	protein_coding	intron	chr21	42980684	42980834	+	6	150	0.0150343	0.0271256	0.0436909	4.78292	5.29512	5.73254	ENSG00000160199.15:intron0001W00310, ENSG00000160199.15:intron0001W00311, ENSG00000160199.15:intron0001W00312, ENSG00000160199.15:intron0001W00313, ENSG00000160199.15:intron0001W00314, ENSG00000160199.15:intron0001W00315	high
chr21_42980844_42980894_+_ENSG00000160199.15:intron0001W00318	ENSG00000160199.15	PKNOX1	protein_coding	intron	chr21	42980844	42980894	+	1	50	0.0452956	0.0452956	0.0452956	4.74904	4.74904	4.74904	ENSG00000160199.15:intron0001W00318	high
chr21_42981024_42981094_+_ENSG00000160199.15:intron0001W00327	ENSG00000160199.15	PKNOX1	protein_coding	intron	chr21	42981024	42981094	+	2	70	0.0339033	0.0360799	0.0382565	4.89783	4.95349	5.00916	ENSG00000160199.15:intron0001W00327, ENSG00000160199.15:intron0001W00328	med
chr21_42981104_42981154_+_ENSG00000160199.15:intron0001W00331	ENSG00000160199.15	PKNOX1	protein_coding	intron	chr21	42981104	42981154	+	1	50	0.0470016	0.0470016	0.0470016	4.72503	4.72503	4.72503	ENSG00000160199.15:intron0001W00331	high
chr21_42981384_42981474_+_ENSG00000160199.15:intron0001W00345	ENSG00000160199.15	PKNOX1	protein_coding	intron	chr21	42981384	42981474	+	3	90	0.0210847	0.0248767	0.0270271	5.2284	5.31239	5.46025	ENSG00000160199.15:intron0001W00345, ENSG00000160199.15:intron0001W00346, ENSG00000160199.15:intron0001W00347	med
chr21_43677314_43677364_+_ENSG00000160208.13:intron0008W00887	ENSG00000160208.13	RRP1B	protein_coding	intron	chr21	43677314	43677364	+	1	50	0.0371111	0.0371111	0.0371111	4.93619	4.93619	4.93619	ENSG00000160208.13:intron0008W00887	med
chr21_43677694_43677744_+_ENSG00000160208.13:intron0008W00906	ENSG00000160208.13	RRP1B	protein_coding	intron	chr21	43677694	43677744	+	1	50	0.0488469	0.0488469	0.0488469	4.29433	4.29433	4.29433	ENSG00000160208.13:intron0008W00906	high
chr21_43677814_43677904_+_ENSG00000160208.13:intron0008W00912	ENSG00000160208.13	RRP1B	protein_coding	intron	chr21	43677814	43677904	+	3	90	0.0166739	0.0260864	0.0320891	5.06293	5.28423	5.64868	ENSG00000160208.13:intron0008W00912, ENSG00000160208.13:intron0008W00913, ENSG00000160208.13:intron0008W00914	med
chr21_43677934_43678024_+_ENSG00000160208.13:intron0008W00918	ENSG00000160208.13	RRP1B	protein_coding	intron	chr21	43677934	43678024	+	3	90	0.0192788	0.0340399	0.0488119	4.68497	4.98675	5.5251	ENSG00000160208.13:intron0008W00918, ENSG00000160208.13:intron0008W00919, ENSG00000160208.13:intron0008W00920	med
chr21_43678134_43678184_+_ENSG00000160208.13:intron0008W00928	ENSG00000160208.13	RRP1B	protein_coding	intron	chr21	43678134	43678184	+	1	50	0.0436909	0.0436909	0.0436909	4.78148	4.78148	4.78148	ENSG00000160208.13:intron0008W00928	med
chr21_43678454_43678584_+_ENSG00000160208.13:intron0008W00944	ENSG00000160208.13	RRP1B	protein_coding	intron	chr21	43678454	43678584	+	5	130	0.0135784	0.0217732	0.0312934	5.00544	5.43123	5.8118	ENSG00000160208.13:intron0008W00944, ENSG00000160208.13:intron0008W00945, ENSG00000160208.13:intron0008W00946, ENSG00000160208.13:intron0008W00947, ENSG00000160208.13:intron0008W00948	med
chr21_43678634_43678884_+_ENSG00000160208.13:intron0008W00953	ENSG00000160208.13	RRP1B	protein_coding	intron	chr21	43678634	43678884	+	9	250	0.0163055	0.0301089	0.0497274	4.67555	5.19181	5.66615	ENSG00000160208.13:intron0008W00953, ENSG00000160208.13:intron0008W00954, ENSG00000160208.13:intron0008W00955, ENSG00000160208.13:intron0008W00956, ENSG00000160208.13:intron0008W00958, ENSG00000160208.13:intron0008W00959, ENSG00000160208.13:intron0008W00960, ENSG00000160208.13:intron0008W00961, ENSG00000160208.13:intron0008W00963	high
chr21_43678954_43679204_+_ENSG00000160208.13:intron0008W00969	ENSG00000160208.13	RRP1B	protein_coding	intron	chr21	43678954	43679204	+	10	250	0.0117551	0.0310135	0.0488119	4.6424	5.15473	5.94995	ENSG00000160208.13:intron0008W00969, ENSG00000160208.13:intron0008W00971, ENSG00000160208.13:intron0008W00972, ENSG00000160208.13:intron0008W00973, ENSG00000160208.13:intron0008W00974, ENSG00000160208.13:intron0008W00975, ENSG00000160208.13:intron0008W00976, ENSG00000160208.13:intron0008W00977, ENSG00000160208.13:intron0008W00978, ENSG00000160208.13:intron0008W00979	high
chr21_43679234_43679284_+_ENSG00000160208.13:intron0008W00983	ENSG00000160208.13	RRP1B	protein_coding	intron	chr21	43679234	43679284	+	1	50	0.0330741	0.0330741	0.0330741	2.96184	2.96184	2.96184	ENSG00000160208.13:intron0008W00983	high
chr21_43679634_43679804_+_ENSG00000160208.13:intron0008W01003	ENSG00000160208.13	RRP1B	protein_coding	intron	chr21	43679634	43679804	+	7	170	0.00295768	0.0138536	0.0452956	4.74904	6.01256	6.81448	ENSG00000160208.13:intron0008W01003, ENSG00000160208.13:intron0008W01004, ENSG00000160208.13:intron0008W01005, ENSG00000160208.13:intron0008W01006, ENSG00000160208.13:intron0008W01007, ENSG00000160208.13:intron0008W01008, ENSG00000160208.13:intron0008W01009	high
chr21_43679834_43680044_+_ENSG00000160208.13:intron0008W01013	ENSG00000160208.13	RRP1B	protein_coding	intron	chr21	43679834	43680044	+	9	210	0.00333016	0.017984	0.0470016	4.72191	5.71989	6.75458	ENSG00000160208.13:intron0008W01013, ENSG00000160208.13:intron0008W01014, ENSG00000160208.13:intron0008W01015, ENSG00000160208.13:intron0008W01016, ENSG00000160208.13:intron0008W01017, ENSG00000160208.13:intron0008W01018, ENSG00000160208.13:intron0008W01019, ENSG00000160208.13:intron0008W01020, ENSG00000160208.13:intron0008W01021	high
chr21_43680054_43680224_+_ENSG00000160208.13:intron0008W01024	ENSG00000160208.13	RRP1B	protein_coding	intron	chr21	43680054	43680224	+	6	170	0.0113408	0.0218444	0.0311729	4.96954	5.42594	5.97371	ENSG00000160208.13:intron0008W01024, ENSG00000160208.13:intron0008W01025, ENSG00000160208.13:intron0008W01027, ENSG00000160208.13:intron0008W01028, ENSG00000160208.13:intron0008W01029, ENSG00000160208.13:intron0008W01030	high
chr21_43693369_43693419_+_ENSG00000160208.13:exon0016W01690	ENSG00000160208.13	RRP1B	protein_coding	exon	chr21	43693369	43693419	+	1	50	0.0452956	0.0452956	0.0452956	4.74904	4.74904	4.74904	ENSG00000160208.13:exon0016W01690	med
chr21_43693469_43693519_+_ENSG00000160208.13:exon0016W01695	ENSG00000160208.13	RRP1B	protein_coding	exon	chr21	43693469	43693519	+	1	50	0.0488463	0.0488463	0.0488463	4.68965	4.68965	4.68965	ENSG00000160208.13:exon0016W01695	med
chr21_43695149_43695239_+_ENSG00000160208.13:exon0016W01779	ENSG00000160208.13	RRP1B	protein_coding	exon	chr21	43695149	43695239	+	3	90	0.0235928	0.0301229	0.0414563	4.74757	5.12525	5.34441	ENSG00000160208.13:exon0016W01779, ENSG00000160208.13:exon0016W01780, ENSG00000160208.13:exon0016W01781	high
chr21_43733706_43733756_+_ENSG00000160209.19:intron0006W00730	ENSG00000160209.19	PDXK	protein_coding	intron	chr21	43733706	43733756	+	1	50	0.0487768	0.0487768	0.0487768	4.51127	4.51127	4.51127	ENSG00000160209.19:intron0006W00730	high
chr21_43773970_43774060_-_ENSG00000160213.9:exon0001W00074	ENSG00000160213.9	CSTB	protein_coding	exon	chr21	43773970	43774060	-	3	90	0.0187016	0.0337273	0.049526	4.3912	4.97538	5.56887	ENSG00000160213.9:exon0001W00074, ENSG00000160213.9:exon0001W00075, ENSG00000160213.9:exon0001W00076	med
chr21_43801021_43801111_+_ENSG00000160214.13:intron0011W00575	ENSG00000160214.13	RRP1	protein_coding	intron	chr21	43801021	43801111	+	3	90	0.0102566	0.0199324	0.0382113	4.9044	5.64295	6.05262	ENSG00000160214.13:intron0011W00575, ENSG00000160214.13:intron0011W00576, ENSG00000160214.13:intron0011W00577	high
chr21_43801181_43801271_+_ENSG00000160214.13:intron0011W00583	ENSG00000160214.13	RRP1	protein_coding	intron	chr21	43801181	43801271	+	3	90	0.0330166	0.0386153	0.048926	4.68032	4.9098	5.0363	ENSG00000160214.13:intron0011W00583, ENSG00000160214.13:intron0011W00584, ENSG00000160214.13:intron0011W00585	med
chr21_43801441_43801511_+_ENSG00000160214.13:intron0011W00596	ENSG00000160214.13	RRP1	protein_coding	intron	chr21	43801441	43801511	+	2	70	0.0339033	0.0398243	0.0457453	4.37494	4.69569	5.01644	ENSG00000160214.13:intron0011W00596, ENSG00000160214.13:intron0011W00597	high
chr21_43801661_43801771_+_ENSG00000160214.13:intron0011W00607	ENSG00000160214.13	RRP1	protein_coding	intron	chr21	43801661	43801771	+	4	110	0.0210876	0.0302423	0.0339033	5.01038	5.13256	5.44728	ENSG00000160214.13:intron0011W00607, ENSG00000160214.13:intron0011W00608, ENSG00000160214.13:intron0011W00609, ENSG00000160214.13:intron0011W00610	med
chr21_43867676_43867726_+_ENSG00000160216.21:exon0005W00123	ENSG00000160216.21	AGPAT3	protein_coding	exon	chr21	43867676	43867726	+	1	50	0.0488119	0.0488119	0.0488119	4.1649	4.1649	4.1649	ENSG00000160216.21:exon0005W00123	high
chr21_43874646_43874796_+_ENSG00000160216.21:intron0005W00471	ENSG00000160216.21	AGPAT3	protein_coding	intron	chr21	43874646	43874796	+	6	150	0.0209819	0.0372976	0.048476	4.70814	4.96771	5.44551	ENSG00000160216.21:intron0005W00471, ENSG00000160216.21:intron0005W00472, ENSG00000160216.21:intron0005W00473, ENSG00000160216.21:intron0005W00474, ENSG00000160216.21:intron0005W00475, ENSG00000160216.21:intron0005W00476	high
chr21_43896575_43896665_+_ENSG00000160216.21:intron0006W01568	ENSG00000160216.21	AGPAT3	protein_coding	intron	chr21	43896575	43896665	+	3	90	0.0329544	0.0392531	0.0488712	4.69125	4.8953	5.0363	ENSG00000160216.21:intron0006W01568, ENSG00000160216.21:intron0006W01569, ENSG00000160216.21:intron0006W01570	high
chr21_43916099_43916169_+_ENSG00000160216.21:intron0007W02544	ENSG00000160216.21	AGPAT3	protein_coding	intron	chr21	43916099	43916169	+	2	70	0.0452956	0.0463817	0.0474677	4.71128	4.73016	4.74904	ENSG00000160216.21:intron0007W02544, ENSG00000160216.21:intron0007W02545	high
chr21_43916661_43916771_+_ENSG00000160216.21:intron0008W02572	ENSG00000160216.21	AGPAT3	protein_coding	intron	chr21	43916661	43916771	+	4	110	0.0166694	0.0245525	0.0370277	4.93356	5.34372	5.64791	ENSG00000160216.21:intron0008W02572, ENSG00000160216.21:intron0008W02573, ENSG00000160216.21:intron0008W02574, ENSG00000160216.21:intron0008W02575	high
chr21_43916841_43916911_+_ENSG00000160216.21:intron0008W02581	ENSG00000160216.21	AGPAT3	protein_coding	intron	chr21	43916841	43916911	+	2	70	0.0215308	0.0259459	0.0303611	5.11476	5.2731	5.43145	ENSG00000160216.21:intron0008W02581, ENSG00000160216.21:intron0008W02582	med
chr21_44013320_44013410_+_ENSG00000160218.13:intron0001W00052	ENSG00000160218.13	TRAPPC10	protein_coding	intron	chr21	44013320	44013410	+	3	90	0.0230347	0.0316907	0.0453314	4.75497	5.11844	5.36877	ENSG00000160218.13:intron0001W00052, ENSG00000160218.13:intron0001W00053, ENSG00000160218.13:intron0001W00054	high
chr21_44013420_44013490_+_ENSG00000160218.13:intron0001W00057	ENSG00000160218.13	TRAPPC10	protein_coding	intron	chr21	44013420	44013490	+	2	70	0.0287527	0.0308535	0.0329544	5.03986	5.10451	5.16917	ENSG00000160218.13:intron0001W00057, ENSG00000160218.13:intron0001W00058	med
chr21_44041047_44041257_+_ENSG00000160218.13:intron0003W01438	ENSG00000160218.13	TRAPPC10	protein_coding	intron	chr21	44041047	44041257	+	7	210	0.0272553	0.0371642	0.0436909	4.78292	4.93878	5.2121	ENSG00000160218.13:intron0003W01438, ENSG00000160218.13:intron0003W01439, ENSG00000160218.13:intron0003W01440, ENSG00000160218.13:intron0003W01442, ENSG00000160218.13:intron0003W01443, ENSG00000160218.13:intron0003W01444, ENSG00000160218.13:intron0003W01446	high
chr21_44042427_44042617_+_ENSG00000160218.13:intron0003W01507	ENSG00000160218.13	TRAPPC10	protein_coding	intron	chr21	44042427	44042617	+	8	190	0.025143	0.0330019	0.0408211	4.78292	5.04045	5.29635	ENSG00000160218.13:intron0003W01507, ENSG00000160218.13:intron0003W01508, ENSG00000160218.13:intron0003W01509, ENSG00000160218.13:intron0003W01510, ENSG00000160218.13:intron0003W01511, ENSG00000160218.13:intron0003W01512, ENSG00000160218.13:intron0003W01513, ENSG00000160218.13:intron0003W01514	high
chr21_44042707_44042917_+_ENSG00000160218.13:intron0003W01521	ENSG00000160218.13	TRAPPC10	protein_coding	intron	chr21	44042707	44042917	+	9	210	0.012842	0.0234739	0.0408914	4.84014	5.39716	5.86793	ENSG00000160218.13:intron0003W01521, ENSG00000160218.13:intron0003W01522, ENSG00000160218.13:intron0003W01523, ENSG00000160218.13:intron0003W01524, ENSG00000160218.13:intron0003W01525, ENSG00000160218.13:intron0003W01526, ENSG00000160218.13:intron0003W01527, ENSG00000160218.13:intron0003W01528, ENSG00000160218.13:intron0003W01529	high
chr21_44048807_44048857_+_ENSG00000160218.13:intron0003W01826	ENSG00000160218.13	TRAPPC10	protein_coding	intron	chr21	44048807	44048857	+	1	50	0.0421927	0.0421927	0.0421927	4.74309	4.74309	4.74309	ENSG00000160218.13:intron0003W01826	high
chr21_44050527_44050597_+_ENSG00000160218.13:intron0003W01912	ENSG00000160218.13	TRAPPC10	protein_coding	intron	chr21	44050527	44050597	+	2	70	0.0224984	0.0233484	0.0241985	5.32254	5.3544	5.38626	ENSG00000160218.13:intron0003W01912, ENSG00000160218.13:intron0003W01913	high
chr21_44053576_44053706_+_ENSG00000160218.13:intron0004W02065	ENSG00000160218.13	TRAPPC10	protein_coding	intron	chr21	44053576	44053706	+	5	130	0.00892341	0.0247874	0.0394829	4.87061	5.42705	6.1519	ENSG00000160218.13:intron0004W02065, ENSG00000160218.13:intron0004W02066, ENSG00000160218.13:intron0004W02067, ENSG00000160218.13:intron0004W02068, ENSG00000160218.13:intron0004W02069	med
chr21_44053876_44053926_+_ENSG00000160218.13:intron0004W02080	ENSG00000160218.13	TRAPPC10	protein_coding	intron	chr21	44053876	44053926	+	1	50	0.0454383	0.0454383	0.0454383	4.7446	4.7446	4.7446	ENSG00000160218.13:intron0004W02080	high
chr21_44054176_44054246_+_ENSG00000160218.13:intron0004W02095	ENSG00000160218.13	TRAPPC10	protein_coding	intron	chr21	44054176	44054246	+	2	70	0.0224985	0.0323585	0.0422184	4.81461	5.09951	5.38441	ENSG00000160218.13:intron0004W02095, ENSG00000160218.13:intron0004W02096	high
chr21_44054296_44054346_+_ENSG00000160218.13:intron0004W02101	ENSG00000160218.13	TRAPPC10	protein_coding	intron	chr21	44054296	44054346	+	1	50	0.0429899	0.0429899	0.0429899	4.80468	4.80468	4.80468	ENSG00000160218.13:intron0004W02101	med
chr21_44054516_44054566_+_ENSG00000160218.13:intron0004W02112	ENSG00000160218.13	TRAPPC10	protein_coding	intron	chr21	44054516	44054566	+	1	50	0.0477227	0.0477227	0.0477227	4.70972	4.70972	4.70972	ENSG00000160218.13:intron0004W02112	high
chr21_44054616_44054706_+_ENSG00000160218.13:intron0004W02117	ENSG00000160218.13	TRAPPC10	protein_coding	intron	chr21	44054616	44054706	+	3	90	0.0287527	0.0350141	0.0403561	4.86515	4.99333	5.16154	ENSG00000160218.13:intron0004W02117, ENSG00000160218.13:intron0004W02118, ENSG00000160218.13:intron0004W02119	high
chr21_44770179_44770269_-_ENSG00000184787.19:exon0009W00081	ENSG00000184787.19	UBE2G2	protein_coding	exon	chr21	44770179	44770269	-	3	90	0.0370367	0.0431996	0.0488712	4.67875	4.79578	4.92712	ENSG00000184787.19:exon0009W00081, ENSG00000184787.19:exon0009W00082, ENSG00000184787.19:exon0009W00083	med
chr21_44782696_44782846_-_ENSG00000184787.19:intron0005W00706	ENSG00000184787.19	UBE2G2	protein_coding	intron	chr21	44782696	44782846	-	6	150	0.0211425	0.0344602	0.0488119	4.67875	5.05136	5.4536	ENSG00000184787.19:intron0005W00706, ENSG00000184787.19:intron0005W00707, ENSG00000184787.19:intron0005W00708, ENSG00000184787.19:intron0005W00709, ENSG00000184787.19:intron0005W00710, ENSG00000184787.19:intron0005W00711	high
chr21_44782876_44782986_-_ENSG00000184787.19:intron0005W00715	ENSG00000184787.19	UBE2G2	protein_coding	intron	chr21	44782876	44782986	-	4	110	0.0197163	0.0348398	0.0470016	4.71736	5.04566	5.50582	ENSG00000184787.19:intron0005W00715, ENSG00000184787.19:intron0005W00716, ENSG00000184787.19:intron0005W00717, ENSG00000184787.19:intron0005W00718	high
chr21_44783056_44783126_-_ENSG00000184787.19:intron0005W00724	ENSG00000184787.19	UBE2G2	protein_coding	intron	chr21	44783056	44783126	-	2	70	0.0394578	0.0432297	0.0470016	4.71585	4.7939	4.87195	ENSG00000184787.19:intron0005W00724, ENSG00000184787.19:intron0005W00725	high
chr21_44786051_44786161_-_ENSG00000184787.19:intron0004W00873	ENSG00000184787.19	UBE2G2	protein_coding	intron	chr21	44786051	44786161	-	3	110	0.0224984	0.0341004	0.0488119	4.68497	5.05645	5.39187	ENSG00000184787.19:intron0004W00873, ENSG00000184787.19:intron0004W00874, ENSG00000184787.19:intron0004W00876	high
chr21_44786231_44786321_-_ENSG00000184787.19:intron0004W00882	ENSG00000184787.19	UBE2G2	protein_coding	intron	chr21	44786231	44786321	-	3	90	0.0266453	0.0365915	0.0470016	4.71736	4.96775	5.23261	ENSG00000184787.19:intron0004W00882, ENSG00000184787.19:intron0004W00883, ENSG00000184787.19:intron0004W00884	high
chr21_44786351_44786461_-_ENSG00000184787.19:intron0004W00888	ENSG00000184787.19	UBE2G2	protein_coding	intron	chr21	44786351	44786461	-	4	110	0.010803	0.0223149	0.0369327	4.93487	5.49213	6.03064	ENSG00000184787.19:intron0004W00888, ENSG00000184787.19:intron0004W00889, ENSG00000184787.19:intron0004W00890, ENSG00000184787.19:intron0004W00891	high
chr21_44786531_44786641_-_ENSG00000184787.19:intron0004W00897	ENSG00000184787.19	UBE2G2	protein_coding	intron	chr21	44786531	44786641	-	4	110	0.0146044	0.0234527	0.0303611	5.12041	5.37922	5.7588	ENSG00000184787.19:intron0004W00897, ENSG00000184787.19:intron0004W00898, ENSG00000184787.19:intron0004W00899, ENSG00000184787.19:intron0004W00900	high
chr21_44786771_44786821_-_ENSG00000184787.19:intron0004W00909	ENSG00000184787.19	UBE2G2	protein_coding	intron	chr21	44786771	44786821	-	1	50	0.0348485	0.0348485	0.0348485	4.92184	4.92184	4.92184	ENSG00000184787.19:intron0004W00909	high
chr21_44787311_44787461_-_ENSG00000184787.19:intron0004W00936	ENSG00000184787.19	UBE2G2	protein_coding	intron	chr21	44787311	44787461	-	6	150	0.0272553	0.0354166	0.0470016	4.71886	4.99107	5.21314	ENSG00000184787.19:intron0004W00936, ENSG00000184787.19:intron0004W00937, ENSG00000184787.19:intron0004W00938, ENSG00000184787.19:intron0004W00939, ENSG00000184787.19:intron0004W00940, ENSG00000184787.19:intron0004W00941	high
chr21_44787631_44787681_-_ENSG00000184787.19:intron0004W00952	ENSG00000184787.19	UBE2G2	protein_coding	intron	chr21	44787631	44787681	-	1	50	0.0303611	0.0303611	0.0303611	5.11927	5.11927	5.11927	ENSG00000184787.19:intron0004W00952	high
chr21_44805636_44805746_-_ENSG00000184900.16:exon0006W00002	ENSG00000184900.16	SUMO3	protein_coding	exon	chr21	44805636	44805746	-	3	110	0.0128098	0.0297692	0.0470016	2.78048	4.57362	5.87394	ENSG00000184900.16:exon0006W00002, ENSG00000184900.16:exon0006W00003, ENSG00000184900.16:exon0006W00005	high
chr21_44806076_44806146_-_ENSG00000184900.16:exon0006W00024	ENSG00000184900.16	SUMO3	protein_coding	exon	chr21	44806076	44806146	-	2	70	0.0320891	0.0351502	0.0382113	4.90308	4.98533	5.06759	ENSG00000184900.16:exon0006W00024, ENSG00000184900.16:exon0006W00025	high
chr21_44862653_44862703_-_ENSG00000183255.12:intron0004W00654	ENSG00000183255.12	PTTG1IP	protein_coding	intron	chr21	44862653	44862703	-	1	50	0.0320891	0.0320891	0.0320891	4.98768	4.98768	4.98768	ENSG00000183255.12:intron0004W00654	med
chr21_44863093_44863163_-_ENSG00000183255.12:intron0004W00676	ENSG00000183255.12	PTTG1IP	protein_coding	intron	chr21	44863093	44863163	-	2	70	0.0444073	0.0466096	0.0488119	4.68342	4.68497	4.68652	ENSG00000183255.12:intron0004W00676, ENSG00000183255.12:intron0004W00677	high
chr21_44863293_44863363_-_ENSG00000183255.12:intron0004W00686	ENSG00000183255.12	PTTG1IP	protein_coding	intron	chr21	44863293	44863363	-	2	70	0.0360582	0.0371453	0.0382324	4.89783	4.9262	4.95457	ENSG00000183255.12:intron0004W00686, ENSG00000183255.12:intron0004W00687	high
chr21_44863393_44863463_-_ENSG00000183255.12:intron0004W00691	ENSG00000183255.12	PTTG1IP	protein_coding	intron	chr21	44863393	44863463	-	2	70	0.0187016	0.0187868	0.018872	5.5546	5.56172	5.56883	ENSG00000183255.12:intron0004W00691, ENSG00000183255.12:intron0004W00692	high
chr21_44863533_44863603_-_ENSG00000183255.12:intron0004W00698	ENSG00000183255.12	PTTG1IP	protein_coding	intron	chr21	44863533	44863603	-	2	70	0.0372246	0.0421131	0.0470016	4.71886	4.8282	4.93754	ENSG00000183255.12:intron0004W00698, ENSG00000183255.12:intron0004W00699	high
chr21_44863613_44863883_-_ENSG00000183255.12:intron0004W00702	ENSG00000183255.12	PTTG1IP	protein_coding	intron	chr21	44863613	44863883	-	12	270	0.00689654	0.0207252	0.0483206	4.42706	5.5422	6.334	ENSG00000183255.12:intron0004W00702, ENSG00000183255.12:intron0004W00703, ENSG00000183255.12:intron0004W00704, ENSG00000183255.12:intron0004W00705, ENSG00000183255.12:intron0004W00706, ENSG00000183255.12:intron0004W00707, ENSG00000183255.12:intron0004W00708, ENSG00000183255.12:intron0004W00709, ENSG00000183255.12:intron0004W00710, ENSG00000183255.12:intron0004W00711, ENSG00000183255.12:intron0004W00712, ENSG00000183255.12:intron0004W00713	high
chr21_44864073_44864143_-_ENSG00000183255.12:intron0004W00725	ENSG00000183255.12	PTTG1IP	protein_coding	intron	chr21	44864073	44864143	-	2	70	0.0248502	0.0284697	0.0320891	5.06642	5.18189	5.29736	ENSG00000183255.12:intron0004W00725, ENSG00000183255.12:intron0004W00726	med
chr21_44864353_44864403_-_ENSG00000183255.12:intron0004W00739	ENSG00000183255.12	PTTG1IP	protein_coding	intron	chr21	44864353	44864403	-	1	50	0.0411798	0.0411798	0.0411798	4.74904	4.74904	4.74904	ENSG00000183255.12:intron0004W00739	med
chr21_44865233_44865283_-_ENSG00000183255.12:intron0004W00783	ENSG00000183255.12	PTTG1IP	protein_coding	intron	chr21	44865233	44865283	-	1	50	0.0315341	0.0315341	0.0315341	5.08445	5.08445	5.08445	ENSG00000183255.12:intron0004W00783	high
chr21_44865956_44866146_-_ENSG00000183255.12:intron0002W00819	ENSG00000183255.12	PTTG1IP	protein_coding	intron	chr21	44865956	44866146	-	6	190	0.027409	0.035894	0.0470016	4.71434	4.97776	5.20683	ENSG00000183255.12:intron0002W00819, ENSG00000183255.12:intron0002W00821, ENSG00000183255.12:intron0002W00822, ENSG00000183255.12:intron0002W00823, ENSG00000183255.12:intron0002W00824, ENSG00000183255.12:intron0002W00826	high
chr21_44866716_44866786_-_ENSG00000183255.12:intron0002W00857	ENSG00000183255.12	PTTG1IP	protein_coding	intron	chr21	44866716	44866786	-	2	70	0.0437976	0.0466954	0.0495932	4.37224	4.43745	4.50267	ENSG00000183255.12:intron0002W00857, ENSG00000183255.12:intron0002W00858	med
chr21_44866896_44866986_-_ENSG00000183255.12:intron0002W00866	ENSG00000183255.12	PTTG1IP	protein_coding	intron	chr21	44866896	44866986	-	3	90	0.0180935	0.0197475	0.0230347	5.36877	5.51056	5.58308	ENSG00000183255.12:intron0002W00866, ENSG00000183255.12:intron0002W00867, ENSG00000183255.12:intron0002W00868	med
chr21_44866996_44867066_-_ENSG00000183255.12:intron0002W00871	ENSG00000183255.12	PTTG1IP	protein_coding	intron	chr21	44866996	44867066	-	2	70	0.0370277	0.0424002	0.0477727	4.70972	4.82035	4.93098	ENSG00000183255.12:intron0002W00871, ENSG00000183255.12:intron0002W00872	high
chr21_44867156_44867206_-_ENSG00000183255.12:intron0002W00879	ENSG00000183255.12	PTTG1IP	protein_coding	intron	chr21	44867156	44867206	-	1	50	0.0408351	0.0408351	0.0408351	4.83876	4.83876	4.83876	ENSG00000183255.12:intron0002W00879	med
chr21_44867536_44867606_-_ENSG00000183255.12:intron0002W00898	ENSG00000183255.12	PTTG1IP	protein_coding	intron	chr21	44867536	44867606	-	2	70	0.0184854	0.0340052	0.049525	4.67716	5.11962	5.56208	ENSG00000183255.12:intron0002W00898, ENSG00000183255.12:intron0002W00899	med
chr21_44868096_44868166_-_ENSG00000183255.12:intron0002W00926	ENSG00000183255.12	PTTG1IP	protein_coding	intron	chr21	44868096	44868166	-	2	70	0.0488119	0.0488119	0.0488119	4.68187	4.68419	4.68652	ENSG00000183255.12:intron0002W00926, ENSG00000183255.12:intron0002W00927	med
chr21_44868636_44868686_-_ENSG00000183255.12:intron0002W00953	ENSG00000183255.12	PTTG1IP	protein_coding	intron	chr21	44868636	44868686	-	1	50	0.0198187	0.0198187	0.0198187	5.51472	5.51472	5.51472	ENSG00000183255.12:intron0002W00953	med
chr21_44868736_44868806_-_ENSG00000183255.12:intron0002W00958	ENSG00000183255.12	PTTG1IP	protein_coding	intron	chr21	44868736	44868806	-	2	70	0.0166694	0.0176382	0.018607	5.57065	5.61528	5.65991	ENSG00000183255.12:intron0002W00958, ENSG00000183255.12:intron0002W00959	med
chr21_44868936_44869006_-_ENSG00000183255.12:intron0002W00968	ENSG00000183255.12	PTTG1IP	protein_coding	intron	chr21	44868936	44869006	-	2	70	0.0149575	0.0165525	0.0181476	5.57659	5.65384	5.73108	ENSG00000183255.12:intron0002W00968, ENSG00000183255.12:intron0002W00969	high
chr21_44869016_44869106_-_ENSG00000183255.12:intron0002W00972	ENSG00000183255.12	PTTG1IP	protein_coding	intron	chr21	44869016	44869106	-	3	90	0.0247408	0.0319899	0.0452956	4.75051	5.10458	5.30229	ENSG00000183255.12:intron0002W00972, ENSG00000183255.12:intron0002W00973, ENSG00000183255.12:intron0002W00974	med
chr21_44869136_44869206_-_ENSG00000183255.12:intron0002W00978	ENSG00000183255.12	PTTG1IP	protein_coding	intron	chr21	44869136	44869206	-	2	70	0.0311729	0.036544	0.0419152	4.83452	4.97061	5.10669	ENSG00000183255.12:intron0002W00978, ENSG00000183255.12:intron0002W00979	high
chr21_44870776_44870866_-_ENSG00000183255.12:intron0002W01060	ENSG00000183255.12	PTTG1IP	protein_coding	intron	chr21	44870776	44870866	-	3	90	0.0312491	0.037928	0.0452956	4.74757	4.91924	5.08563	ENSG00000183255.12:intron0002W01060, ENSG00000183255.12:intron0002W01061, ENSG00000183255.12:intron0002W01062	high
chr21_44870896_44870946_-_ENSG00000183255.12:intron0002W01066	ENSG00000183255.12	PTTG1IP	protein_coding	intron	chr21	44870896	44870946	-	1	50	0.0488119	0.0488119	0.0488119	4.68187	4.68187	4.68187	ENSG00000183255.12:intron0002W01066	med
chr21_44871076_44871166_-_ENSG00000183255.12:intron0002W01075	ENSG00000183255.12	PTTG1IP	protein_coding	intron	chr21	44871076	44871166	-	3	90	0.0294961	0.0342858	0.0394578	4.87735	5.01085	5.13999	ENSG00000183255.12:intron0002W01075, ENSG00000183255.12:intron0002W01076, ENSG00000183255.12:intron0002W01077	med
chr21_44871436_44871526_-_ENSG00000183255.12:intron0002W01093	ENSG00000183255.12	PTTG1IP	protein_coding	intron	chr21	44871436	44871526	-	3	90	0.0247408	0.0360976	0.0452956	4.74609	4.98109	5.29935	ENSG00000183255.12:intron0002W01093, ENSG00000183255.12:intron0002W01094, ENSG00000183255.12:intron0002W01095	high
chr21_44871576_44871706_-_ENSG00000183255.12:intron0002W01100	ENSG00000183255.12	PTTG1IP	protein_coding	intron	chr21	44871576	44871706	-	5	130	0.0215308	0.0261665	0.0303611	5.11476	5.25952	5.42422	ENSG00000183255.12:intron0002W01100, ENSG00000183255.12:intron0002W01101, ENSG00000183255.12:intron0002W01102, ENSG00000183255.12:intron0002W01103, ENSG00000183255.12:intron0002W01104	med
chr21_44871796_44871886_-_ENSG00000183255.12:intron0002W01111	ENSG00000183255.12	PTTG1IP	protein_coding	intron	chr21	44871796	44871886	-	3	90	0.0287527	0.0326232	0.0370277	4.93356	5.05683	5.16696	ENSG00000183255.12:intron0002W01111, ENSG00000183255.12:intron0002W01112, ENSG00000183255.12:intron0002W01113	high
chr21_44871956_44872186_-_ENSG00000183255.12:intron0002W01119	ENSG00000183255.12	PTTG1IP	protein_coding	intron	chr21	44871956	44872186	-	10	230	0.00922414	0.0192937	0.0348485	4.98892	5.57378	6.12631	ENSG00000183255.12:intron0002W01119, ENSG00000183255.12:intron0002W01120, ENSG00000183255.12:intron0002W01121, ENSG00000183255.12:intron0002W01122, ENSG00000183255.12:intron0002W01123, ENSG00000183255.12:intron0002W01124, ENSG00000183255.12:intron0002W01125, ENSG00000183255.12:intron0002W01126, ENSG00000183255.12:intron0002W01127, ENSG00000183255.12:intron0002W01128	med
chr21_44872196_44872406_-_ENSG00000183255.12:intron0002W01131	ENSG00000183255.12	PTTG1IP	protein_coding	intron	chr21	44872196	44872406	-	9	210	0.00782774	0.022793	0.0488463	4.38448	5.45871	6.24634	ENSG00000183255.12:intron0002W01131, ENSG00000183255.12:intron0002W01132, ENSG00000183255.12:intron0002W01133, ENSG00000183255.12:intron0002W01134, ENSG00000183255.12:intron0002W01135, ENSG00000183255.12:intron0002W01136, ENSG00000183255.12:intron0002W01137, ENSG00000183255.12:intron0002W01138, ENSG00000183255.12:intron0002W01139	high
chr21_44940666_44940736_+_ENSG00000160256.13:intron0001W00034	ENSG00000160256.13	SLX9	protein_coding	intron	chr21	44940666	44940736	+	2	70	0.0408211	0.0434477	0.0460743	4.74156	4.80193	4.8623	ENSG00000160256.13:intron0001W00034, ENSG00000160256.13:intron0001W00035	high
chr21_44941286_44941356_+_ENSG00000160256.13:intron0001W00065	ENSG00000160256.13	SLX9	protein_coding	intron	chr21	44941286	44941356	+	2	70	0.0370277	0.0403593	0.0436909	4.78436	4.85703	4.92969	ENSG00000160256.13:intron0001W00065, ENSG00000160256.13:intron0001W00066	high
chr21_44960848_44960918_+_ENSG00000160256.13:intron0004W01043	ENSG00000160256.13	SLX9	protein_coding	intron	chr21	44960848	44960918	+	2	70	0.032011	0.0341151	0.0362193	4.97364	5.02845	5.08326	ENSG00000160256.13:intron0004W01043, ENSG00000160256.13:intron0004W01044	high
chr21_44961208_44961258_+_ENSG00000160256.13:intron0004W01061	ENSG00000160256.13	SLX9	protein_coding	intron	chr21	44961208	44961258	+	1	50	0.0339033	0.0339033	0.0339033	5.01038	5.01038	5.01038	ENSG00000160256.13:intron0004W01061	med
chr21_44963548_44963898_+_ENSG00000160256.13:intron0004W01178	ENSG00000160256.13	SLX9	protein_coding	intron	chr21	44963548	44963898	+	14	350	0.0176206	0.0259783	0.0457262	4.74309	5.28639	5.60988	ENSG00000160256.13:intron0004W01178, ENSG00000160256.13:intron0004W01179, ENSG00000160256.13:intron0004W01180, ENSG00000160256.13:intron0004W01182, ENSG00000160256.13:intron0004W01183, ENSG00000160256.13:intron0004W01184, ENSG00000160256.13:intron0004W01185, ENSG00000160256.13:intron0004W01186, ENSG00000160256.13:intron0004W01187, ENSG00000160256.13:intron0004W01188, ENSG00000160256.13:intron0004W01189, ENSG00000160256.13:intron0004W01191, ENSG00000160256.13:intron0004W01192, ENSG00000160256.13:intron0004W01193	high
chr21_44965168_44965218_+_ENSG00000160256.13:intron0004W01259	ENSG00000160256.13	SLX9	protein_coding	intron	chr21	44965168	44965218	+	1	50	0.0422184	0.0422184	0.0422184	4.81461	4.81461	4.81461	ENSG00000160256.13:intron0004W01259	med
chr21_44974265_44974315_+_ENSG00000160256.13:intron0007W01713	ENSG00000160256.13	SLX9	protein_coding	intron	chr21	44974265	44974315	+	1	50	0.0348485	0.0348485	0.0348485	4.98892	4.98892	4.98892	ENSG00000160256.13:intron0007W01713	high
chr21_44974325_44974375_+_ENSG00000160256.13:intron0007W01716	ENSG00000160256.13	SLX9	protein_coding	intron	chr21	44974325	44974375	+	1	50	0.0436909	0.0436909	0.0436909	4.78436	4.78436	4.78436	ENSG00000160256.13:intron0007W01716	high
chr21_45081513_45081583_+_ENSG00000197381.17:intron0002W00384	ENSG00000197381.17	ADARB1	protein_coding	intron	chr21	45081513	45081583	+	2	70	0.0436909	0.046181	0.0486712	4.68342	4.73101	4.77861	ENSG00000197381.17:intron0002W00384, ENSG00000197381.17:intron0002W00385	high
chr21_45085233_45085283_+_ENSG00000197381.17:intron0002W00570	ENSG00000197381.17	ADARB1	protein_coding	intron	chr21	45085233	45085283	+	1	50	0.0436909	0.0436909	0.0436909	4.72992	4.72992	4.72992	ENSG00000197381.17:intron0002W00570	med
chr21_45086633_45086843_+_ENSG00000197381.17:intron0002W00640	ENSG00000197381.17	ADARB1	protein_coding	intron	chr21	45086633	45086843	+	8	210	0.0277979	0.0328348	0.0408211	4.84151	5.05125	5.18917	ENSG00000197381.17:intron0002W00640, ENSG00000197381.17:intron0002W00641, ENSG00000197381.17:intron0002W00642, ENSG00000197381.17:intron0002W00643, ENSG00000197381.17:intron0002W00644, ENSG00000197381.17:intron0002W00645, ENSG00000197381.17:intron0002W00647, ENSG00000197381.17:intron0002W00648	high
chr21_45086893_45086963_+_ENSG00000197381.17:intron0002W00653	ENSG00000197381.17	ADARB1	protein_coding	intron	chr21	45086893	45086963	+	2	70	0.0386906	0.0404545	0.0422184	4.8104	4.85277	4.89515	ENSG00000197381.17:intron0002W00653, ENSG00000197381.17:intron0002W00654	high
chr21_45105873_45105983_+_ENSG00000197381.17:intron0002W01602	ENSG00000197381.17	ADARB1	protein_coding	intron	chr21	45105873	45105983	+	4	110	0.0307975	0.0368945	0.0435823	4.78005	4.92284	5.10907	ENSG00000197381.17:intron0002W01602, ENSG00000197381.17:intron0002W01603, ENSG00000197381.17:intron0002W01604, ENSG00000197381.17:intron0002W01605	high
chr21_45273674_45273744_-_ENSG00000186866.17:intron0009W00488	ENSG00000186866.17	POFUT2	protein_coding	intron	chr21	45273674	45273744	-	2	70	0.0294961	0.0313271	0.0331581	4.95457	5.04563	5.13668	ENSG00000186866.17:intron0009W00488, ENSG00000186866.17:intron0009W00489	high
chr21_45296430_45296480_+_ENSG00000223768.3:exon0003W00420	ENSG00000223768.3	LINC00205	lncRNA	exon	chr21	45296430	45296480	+	1	50	0.0488119	0.0488119	0.0488119	4.68652	4.68652	4.68652	ENSG00000223768.3:exon0003W00420	med
chr21_45517940_45518110_-_ENSG00000173638.19:intron0012W01219	ENSG00000173638.19	SLC19A1	protein_coding	intron	chr21	45517940	45518110	-	7	170	0.0128098	0.0209459	0.0457262	4.7446	5.52881	5.88021	ENSG00000173638.19:intron0012W01219, ENSG00000173638.19:intron0012W01220, ENSG00000173638.19:intron0012W01221, ENSG00000173638.19:intron0012W01222, ENSG00000173638.19:intron0012W01223, ENSG00000173638.19:intron0012W01224, ENSG00000173638.19:intron0012W01225	high
chr21_45518280_45518350_-_ENSG00000173638.19:intron0012W01236	ENSG00000173638.19	SLC19A1	protein_coding	intron	chr21	45518280	45518350	-	2	70	0.0210876	0.0210995	0.0211115	5.44905	5.4504	5.45175	ENSG00000173638.19:intron0012W01236, ENSG00000173638.19:intron0012W01237	high
chr21_45518480_45518590_-_ENSG00000173638.19:intron0012W01246	ENSG00000173638.19	SLC19A1	protein_coding	intron	chr21	45518480	45518590	-	4	110	0.0115768	0.0216593	0.0370277	3.47798	5.14479	5.95646	ENSG00000173638.19:intron0012W01246, ENSG00000173638.19:intron0012W01247, ENSG00000173638.19:intron0012W01248, ENSG00000173638.19:intron0012W01249	high
chr21_45518660_45518930_-_ENSG00000173638.19:intron0012W01255	ENSG00000173638.19	SLC19A1	protein_coding	intron	chr21	45518660	45518930	-	12	270	0.0162988	0.0302549	0.0483258	4.70814	5.1698	5.6692	ENSG00000173638.19:intron0012W01255, ENSG00000173638.19:intron0012W01256, ENSG00000173638.19:intron0012W01257, ENSG00000173638.19:intron0012W01258, ENSG00000173638.19:intron0012W01259, ENSG00000173638.19:intron0012W01260, ENSG00000173638.19:intron0012W01261, ENSG00000173638.19:intron0012W01262, ENSG00000173638.19:intron0012W01263, ENSG00000173638.19:intron0012W01264, ENSG00000173638.19:intron0012W01265, ENSG00000173638.19:intron0012W01266	med
chr21_45518980_45519050_-_ENSG00000173638.19:intron0012W01271	ENSG00000173638.19	SLC19A1	protein_coding	intron	chr21	45518980	45519050	-	2	70	0.0283849	0.0289041	0.0294232	5.13889	5.16081	5.18274	ENSG00000173638.19:intron0012W01271, ENSG00000173638.19:intron0012W01272	med
chr21_45519080_45519530_-_ENSG00000173638.19:intron0012W01276	ENSG00000173638.19	SLC19A1	protein_coding	intron	chr21	45519080	45519530	-	21	450	0.00881051	0.0265208	0.0488119	3.38298	5.15317	6.16922	ENSG00000173638.19:intron0012W01276, ENSG00000173638.19:intron0012W01277, ENSG00000173638.19:intron0012W01278, ENSG00000173638.19:intron0012W01279, ENSG00000173638.19:intron0012W01280, ENSG00000173638.19:intron0012W01281, ENSG00000173638.19:intron0012W01282, ENSG00000173638.19:intron0012W01283, ENSG00000173638.19:intron0012W01284, ENSG00000173638.19:intron0012W01285, ENSG00000173638.19:intron0012W01286, ENSG00000173638.19:intron0012W01287, ENSG00000173638.19:intron0012W01288, ENSG00000173638.19:intron0012W01289, ENSG00000173638.19:intron0012W01290, ENSG00000173638.19:intron0012W01291, ENSG00000173638.19:intron0012W01292, ENSG00000173638.19:intron0012W01293, ENSG00000173638.19:intron0012W01294, ENSG00000173638.19:intron0012W01295, ENSG00000173638.19:intron0012W01296	high
chr21_45519640_45520170_-_ENSG00000173638.19:intron0012W01304	ENSG00000173638.19	SLC19A1	protein_coding	intron	chr21	45519640	45520170	-	25	530	0.00222251	0.0108596	0.0275698	3.9096	5.88074	6.9366	ENSG00000173638.19:intron0012W01304, ENSG00000173638.19:intron0012W01305, ENSG00000173638.19:intron0012W01306, ENSG00000173638.19:intron0012W01307, ENSG00000173638.19:intron0012W01308, ENSG00000173638.19:intron0012W01309, ENSG00000173638.19:intron0012W01310, ENSG00000173638.19:intron0012W01311, ENSG00000173638.19:intron0012W01312, ENSG00000173638.19:intron0012W01313, ENSG00000173638.19:intron0012W01314, ENSG00000173638.19:intron0012W01315, ENSG00000173638.19:intron0012W01316, ENSG00000173638.19:intron0012W01317, ENSG00000173638.19:intron0012W01318, ENSG00000173638.19:intron0012W01319, ENSG00000173638.19:intron0012W01320, ENSG00000173638.19:intron0012W01321, ENSG00000173638.19:intron0012W01322, ENSG00000173638.19:intron0012W01323, ENSG00000173638.19:intron0012W01324, ENSG00000173638.19:intron0012W01325, ENSG00000173638.19:intron0012W01326, ENSG00000173638.19:intron0012W01327, ENSG00000173638.19:intron0012W01328	high
chr21_45520200_45520270_-_ENSG00000173638.19:intron0012W01332	ENSG00000173638.19	SLC19A1	protein_coding	intron	chr21	45520200	45520270	-	2	70	0.0233311	0.0313945	0.0394578	4.86927	5.11477	5.36026	ENSG00000173638.19:intron0012W01332, ENSG00000173638.19:intron0012W01333	high
chr21_45520320_45520390_-_ENSG00000173638.19:intron0012W01338	ENSG00000173638.19	SLC19A1	protein_coding	intron	chr21	45520320	45520390	-	2	70	0.0211165	0.0226571	0.0241977	5.32544	5.38503	5.44462	ENSG00000173638.19:intron0012W01338, ENSG00000173638.19:intron0012W01339	high
chr21_45520400_45520630_-_ENSG00000173638.19:intron0012W01342	ENSG00000173638.19	SLC19A1	protein_coding	intron	chr21	45520400	45520630	-	10	230	0.00941033	0.0161948	0.0279424	5.18598	5.72117	6.11191	ENSG00000173638.19:intron0012W01342, ENSG00000173638.19:intron0012W01343, ENSG00000173638.19:intron0012W01344, ENSG00000173638.19:intron0012W01345, ENSG00000173638.19:intron0012W01346, ENSG00000173638.19:intron0012W01347, ENSG00000173638.19:intron0012W01348, ENSG00000173638.19:intron0012W01349, ENSG00000173638.19:intron0012W01350, ENSG00000173638.19:intron0012W01351	high
chr21_45521080_45521150_-_ENSG00000173638.19:intron0012W01376	ENSG00000173638.19	SLC19A1	protein_coding	intron	chr21	45521080	45521150	-	2	70	0.0476454	0.0485055	0.0493656	4.67716	4.69422	4.71128	ENSG00000173638.19:intron0012W01376, ENSG00000173638.19:intron0012W01377	high
chr21_45521160_45521210_-_ENSG00000173638.19:intron0012W01380	ENSG00000173638.19	SLC19A1	protein_coding	intron	chr21	45521160	45521210	-	1	50	0.0348485	0.0348485	0.0348485	4.98644	4.98644	4.98644	ENSG00000173638.19:intron0012W01380	med
chr21_45521220_45521410_-_ENSG00000173638.19:intron0012W01383	ENSG00000173638.19	SLC19A1	protein_coding	intron	chr21	45521220	45521410	-	8	190	0.0126546	0.0261931	0.0488119	4.68342	5.3518	5.88363	ENSG00000173638.19:intron0012W01383, ENSG00000173638.19:intron0012W01384, ENSG00000173638.19:intron0012W01385, ENSG00000173638.19:intron0012W01386, ENSG00000173638.19:intron0012W01387, ENSG00000173638.19:intron0012W01388, ENSG00000173638.19:intron0012W01389, ENSG00000173638.19:intron0012W01390	high
chr21_45521420_45521510_-_ENSG00000173638.19:intron0012W01393	ENSG00000173638.19	SLC19A1	protein_coding	intron	chr21	45521420	45521510	-	3	90	0.0225205	0.0275205	0.0311729	5.08563	5.20985	5.38348	ENSG00000173638.19:intron0012W01393, ENSG00000173638.19:intron0012W01394, ENSG00000173638.19:intron0012W01395	med
chr21_45521540_45521750_-_ENSG00000173638.19:intron0012W01399	ENSG00000173638.19	SLC19A1	protein_coding	intron	chr21	45521540	45521750	-	9	210	0.0134674	0.0226999	0.0394578	4.87874	5.4375	5.82536	ENSG00000173638.19:intron0012W01399, ENSG00000173638.19:intron0012W01400, ENSG00000173638.19:intron0012W01401, ENSG00000173638.19:intron0012W01402, ENSG00000173638.19:intron0012W01403, ENSG00000173638.19:intron0012W01404, ENSG00000173638.19:intron0012W01405, ENSG00000173638.19:intron0012W01406, ENSG00000173638.19:intron0012W01407	high
chr21_45521760_45521910_-_ENSG00000173638.19:intron0012W01410	ENSG00000173638.19	SLC19A1	protein_coding	intron	chr21	45521760	45521910	-	6	150	0.0241743	0.0335329	0.0481188	4.70972	5.05445	5.32641	ENSG00000173638.19:intron0012W01410, ENSG00000173638.19:intron0012W01411, ENSG00000173638.19:intron0012W01412, ENSG00000173638.19:intron0012W01413, ENSG00000173638.19:intron0012W01414, ENSG00000173638.19:intron0012W01415	med
chr21_45521960_45522230_-_ENSG00000173638.19:intron0012W01420	ENSG00000173638.19	SLC19A1	protein_coding	intron	chr21	45521960	45522230	-	10	270	0.0166208	0.0304679	0.0394578	4.86927	5.14657	5.64713	ENSG00000173638.19:intron0012W01420, ENSG00000173638.19:intron0012W01421, ENSG00000173638.19:intron0012W01423, ENSG00000173638.19:intron0012W01424, ENSG00000173638.19:intron0012W01426, ENSG00000173638.19:intron0012W01427, ENSG00000173638.19:intron0012W01428, ENSG00000173638.19:intron0012W01429, ENSG00000173638.19:intron0012W01430, ENSG00000173638.19:intron0012W01431	med
chr21_45522260_45522410_-_ENSG00000173638.19:intron0012W01435	ENSG00000173638.19	SLC19A1	protein_coding	intron	chr21	45522260	45522410	-	6	150	0.0192788	0.0324443	0.0492636	4.66253	5.01846	5.53657	ENSG00000173638.19:intron0012W01435, ENSG00000173638.19:intron0012W01436, ENSG00000173638.19:intron0012W01437, ENSG00000173638.19:intron0012W01438, ENSG00000173638.19:intron0012W01439, ENSG00000173638.19:intron0012W01440	high
chr21_45522480_45522550_-_ENSG00000173638.19:intron0012W01446	ENSG00000173638.19	SLC19A1	protein_coding	intron	chr21	45522480	45522550	-	2	70	0.0197197	0.0278267	0.0359336	4.95709	5.23231	5.50753	ENSG00000173638.19:intron0012W01446, ENSG00000173638.19:intron0012W01447	med
chr21_45522560_45522630_-_ENSG00000173638.19:intron0012W01450	ENSG00000173638.19	SLC19A1	protein_coding	intron	chr21	45522560	45522630	-	2	70	0.0312491	0.0360351	0.0408211	4.84563	4.96678	5.08794	ENSG00000173638.19:intron0012W01450, ENSG00000173638.19:intron0012W01451	med
chr21_45522640_45522810_-_ENSG00000173638.19:intron0012W01454	ENSG00000173638.19	SLC19A1	protein_coding	intron	chr21	45522640	45522810	-	7	170	0.0147819	0.0270498	0.0408211	4.84288	5.27081	5.75568	ENSG00000173638.19:intron0012W01454, ENSG00000173638.19:intron0012W01455, ENSG00000173638.19:intron0012W01456, ENSG00000173638.19:intron0012W01457, ENSG00000173638.19:intron0012W01458, ENSG00000173638.19:intron0012W01459, ENSG00000173638.19:intron0012W01460	high
chr21_46190880_46190930_-_ENSG00000160285.15:exon0021W00138	ENSG00000160285.15	LSS	protein_coding	exon	chr21	46190880	46190930	-	1	50	0.0408351	0.0408351	0.0408351	4.84985	4.84985	4.84985	ENSG00000160285.15:exon0021W00138	med
chr21_46196371_46196421_-_ENSG00000160285.15:intron0016W00412	ENSG00000160285.15	LSS	protein_coding	intron	chr21	46196371	46196421	-	1	50	0.0467426	0.0467426	0.0467426	4.54075	4.54075	4.54075	ENSG00000160285.15:intron0016W00412	med
chr21_46196551_46196621_-_ENSG00000160285.15:intron0016W00421	ENSG00000160285.15	LSS	protein_coding	intron	chr21	46196551	46196621	-	2	70	0.0303611	0.0386813	0.0470016	4.71434	4.91343	5.11252	ENSG00000160285.15:intron0016W00421, ENSG00000160285.15:intron0016W00422	high
chr21_46197251_46197401_-_ENSG00000160285.15:intron0016W00456	ENSG00000160285.15	LSS	protein_coding	intron	chr21	46197251	46197401	-	6	150	0.0235928	0.0345152	0.0477727	4.70972	5.03531	5.35928	ENSG00000160285.15:intron0016W00456, ENSG00000160285.15:intron0016W00457, ENSG00000160285.15:intron0016W00458, ENSG00000160285.15:intron0016W00459, ENSG00000160285.15:intron0016W00460, ENSG00000160285.15:intron0016W00461	high
chr21_46197431_46197521_-_ENSG00000160285.15:intron0016W00465	ENSG00000160285.15	LSS	protein_coding	intron	chr21	46197431	46197521	-	3	90	0.0150349	0.0195268	0.0220146	5.40719	5.52089	5.73035	ENSG00000160285.15:intron0016W00465, ENSG00000160285.15:intron0016W00466, ENSG00000160285.15:intron0016W00467	high
chr21_46197531_46197621_-_ENSG00000160285.15:intron0016W00470	ENSG00000160285.15	LSS	protein_coding	intron	chr21	46197531	46197621	-	3	90	0.0188799	0.0237701	0.0276591	5.21314	5.32707	5.54496	ENSG00000160285.15:intron0016W00470, ENSG00000160285.15:intron0016W00471, ENSG00000160285.15:intron0016W00472	med
chr21_46197951_46198021_-_ENSG00000160285.15:intron0016W00491	ENSG00000160285.15	LSS	protein_coding	intron	chr21	46197951	46198021	-	2	70	0.0272553	0.0321415	0.0370277	4.93356	5.07283	5.2121	ENSG00000160285.15:intron0016W00491, ENSG00000160285.15:intron0016W00492	med
chr21_46198231_46198301_-_ENSG00000160285.15:intron0016W00505	ENSG00000160285.15	LSS	protein_coding	intron	chr21	46198231	46198301	-	2	70	0.0316285	0.0330156	0.0344026	5.0067	5.0067	5.0067	ENSG00000160285.15:intron0016W00505, ENSG00000160285.15:intron0016W00506	med
chr21_46198311_46198721_-_ENSG00000160285.15:intron0016W00509	ENSG00000160285.15	LSS	protein_coding	intron	chr21	46198311	46198721	-	17	410	0.0121919	0.0309685	0.0488119	4.68032	5.1482	5.91579	ENSG00000160285.15:intron0016W00509, ENSG00000160285.15:intron0016W00510, ENSG00000160285.15:intron0016W00511, ENSG00000160285.15:intron0016W00512, ENSG00000160285.15:intron0016W00513, ENSG00000160285.15:intron0016W00514, ENSG00000160285.15:intron0016W00516, ENSG00000160285.15:intron0016W00517, ENSG00000160285.15:intron0016W00518, ENSG00000160285.15:intron0016W00519, ENSG00000160285.15:intron0016W00520, ENSG00000160285.15:intron0016W00521, ENSG00000160285.15:intron0016W00523, ENSG00000160285.15:intron0016W00524, ENSG00000160285.15:intron0016W00525, ENSG00000160285.15:intron0016W00526, ENSG00000160285.15:intron0016W00527	high
chr21_46198751_46198841_-_ENSG00000160285.15:intron0016W00531	ENSG00000160285.15	LSS	protein_coding	intron	chr21	46198751	46198841	-	3	90	0.0119551	0.0122142	0.0125797	5.88891	5.91893	5.93627	ENSG00000160285.15:intron0016W00531, ENSG00000160285.15:intron0016W00532, ENSG00000160285.15:intron0016W00533	high
chr21_46198851_46198961_-_ENSG00000160285.15:intron0016W00536	ENSG00000160285.15	LSS	protein_coding	intron	chr21	46198851	46198961	-	4	110	0.0210652	0.0274949	0.0422184	4.81461	5.24432	5.44816	ENSG00000160285.15:intron0016W00536, ENSG00000160285.15:intron0016W00537, ENSG00000160285.15:intron0016W00538, ENSG00000160285.15:intron0016W00539	high
chr21_46198991_46199081_-_ENSG00000160285.15:intron0016W00543	ENSG00000160285.15	LSS	protein_coding	intron	chr21	46198991	46199081	-	3	90	0.0294961	0.0322502	0.0377584	4.92184	5.07261	5.15709	ENSG00000160285.15:intron0016W00543, ENSG00000160285.15:intron0016W00544, ENSG00000160285.15:intron0016W00545	high
chr21_46199111_46199281_-_ENSG00000160285.15:intron0016W00549	ENSG00000160285.15	LSS	protein_coding	intron	chr21	46199111	46199281	-	7	170	0.0279909	0.0383309	0.0488119	4.68652	4.91952	5.19131	ENSG00000160285.15:intron0016W00549, ENSG00000160285.15:intron0016W00550, ENSG00000160285.15:intron0016W00551, ENSG00000160285.15:intron0016W00552, ENSG00000160285.15:intron0016W00553, ENSG00000160285.15:intron0016W00554, ENSG00000160285.15:intron0016W00555	high
chr21_46199291_46199401_-_ENSG00000160285.15:intron0016W00558	ENSG00000160285.15	LSS	protein_coding	intron	chr21	46199291	46199401	-	4	110	0.0253196	0.0338178	0.0422184	4.81603	5.03715	5.28277	ENSG00000160285.15:intron0016W00558, ENSG00000160285.15:intron0016W00559, ENSG00000160285.15:intron0016W00560, ENSG00000160285.15:intron0016W00561	med
chr21_46200351_46200421_-_ENSG00000160285.15:intron0016W00611	ENSG00000160285.15	LSS	protein_coding	intron	chr21	46200351	46200421	-	2	70	0.0339671	0.0344078	0.0348485	4.98398	4.99657	5.00916	ENSG00000160285.15:intron0016W00611, ENSG00000160285.15:intron0016W00612	high
chr21_46200871_46200921_-_ENSG00000160285.15:intron0016W00637	ENSG00000160285.15	LSS	protein_coding	intron	chr21	46200871	46200921	-	1	50	0.0287527	0.0287527	0.0287527	5.16696	5.16696	5.16696	ENSG00000160285.15:intron0016W00637	med
chr21_46203611_46204021_-_ENSG00000160285.15:intron0016W00774	ENSG00000160285.15	LSS	protein_coding	intron	chr21	46203611	46204021	-	19	410	0.0080912	0.0209367	0.0408859	4.84842	5.56039	6.22503	ENSG00000160285.15:intron0016W00774, ENSG00000160285.15:intron0016W00775, ENSG00000160285.15:intron0016W00776, ENSG00000160285.15:intron0016W00777, ENSG00000160285.15:intron0016W00778, ENSG00000160285.15:intron0016W00779, ENSG00000160285.15:intron0016W00780, ENSG00000160285.15:intron0016W00781, ENSG00000160285.15:intron0016W00782, ENSG00000160285.15:intron0016W00783, ENSG00000160285.15:intron0016W00784, ENSG00000160285.15:intron0016W00785, ENSG00000160285.15:intron0016W00786, ENSG00000160285.15:intron0016W00787, ENSG00000160285.15:intron0016W00788, ENSG00000160285.15:intron0016W00789, ENSG00000160285.15:intron0016W00790, ENSG00000160285.15:intron0016W00791, ENSG00000160285.15:intron0016W00792	high
chr21_46204491_46204661_-_ENSG00000160285.15:intron0016W00818	ENSG00000160285.15	LSS	protein_coding	intron	chr21	46204491	46204661	-	7	170	0.0181145	0.031054	0.048609	4.68652	5.14022	5.57659	ENSG00000160285.15:intron0016W00818, ENSG00000160285.15:intron0016W00819, ENSG00000160285.15:intron0016W00820, ENSG00000160285.15:intron0016W00821, ENSG00000160285.15:intron0016W00822, ENSG00000160285.15:intron0016W00823, ENSG00000160285.15:intron0016W00824	high
chr21_46204751_46205021_-_ENSG00000160285.15:intron0016W00831	ENSG00000160285.15	LSS	protein_coding	intron	chr21	46204751	46205021	-	11	270	0.0115557	0.031308	0.0422184	4.8104	5.14481	5.95834	ENSG00000160285.15:intron0016W00831, ENSG00000160285.15:intron0016W00832, ENSG00000160285.15:intron0016W00833, ENSG00000160285.15:intron0016W00834, ENSG00000160285.15:intron0016W00835, ENSG00000160285.15:intron0016W00836, ENSG00000160285.15:intron0016W00837, ENSG00000160285.15:intron0016W00838, ENSG00000160285.15:intron0016W00839, ENSG00000160285.15:intron0016W00841, ENSG00000160285.15:intron0016W00842	med
chr21_46205031_46205121_-_ENSG00000160285.15:intron0016W00845	ENSG00000160285.15	LSS	protein_coding	intron	chr21	46205031	46205121	-	3	90	0.014753	0.0242753	0.0360582	4.95457	5.37177	5.75266	ENSG00000160285.15:intron0016W00845, ENSG00000160285.15:intron0016W00846, ENSG00000160285.15:intron0016W00847	med
chr21_46205311_46205401_-_ENSG00000160285.15:intron0016W00859	ENSG00000160285.15	LSS	protein_coding	intron	chr21	46205311	46205401	-	3	90	0.0303611	0.0336974	0.0394829	4.87874	5.03058	5.117	ENSG00000160285.15:intron0016W00859, ENSG00000160285.15:intron0016W00860, ENSG00000160285.15:intron0016W00861	med
chr21_46211664_46211714_-_ENSG00000160285.15:intron0010W01177	ENSG00000160285.15	LSS	protein_coding	intron	chr21	46211664	46211714	-	1	50	0.0452956	0.0452956	0.0452956	4.76961	4.76961	4.76961	ENSG00000160285.15:intron0010W01177	high
chr21_46211724_46211834_-_ENSG00000160285.15:intron0010W01180	ENSG00000160285.15	LSS	protein_coding	intron	chr21	46211724	46211834	-	3	110	0.0359336	0.039626	0.0470016	4.71434	4.87533	4.95709	ENSG00000160285.15:intron0010W01180, ENSG00000160285.15:intron0010W01181, ENSG00000160285.15:intron0010W01183	high
chr21_46211884_46211974_-_ENSG00000160285.15:intron0010W01188	ENSG00000160285.15	LSS	protein_coding	intron	chr21	46211884	46211974	-	3	90	0.024226	0.0351749	0.0412518	4.83736	5.01303	5.33658	ENSG00000160285.15:intron0010W01188, ENSG00000160285.15:intron0010W01189, ENSG00000160285.15:intron0010W01190	high
chr21_46226098_46226168_-_ENSG00000160285.15:intron0002W01899	ENSG00000160285.15	LSS	protein_coding	intron	chr21	46226098	46226168	-	2	70	0.0111808	0.0113787	0.0115766	5.78146	5.84734	5.91321	ENSG00000160285.15:intron0002W01899, ENSG00000160285.15:intron0002W01900	high
chr21_46226178_46226288_-_ENSG00000160285.15:intron0002W01903	ENSG00000160285.15	LSS	protein_coding	intron	chr21	46226178	46226288	-	4	110	0.0112796	0.0222116	0.0408211	4.8623	5.51749	5.98021	ENSG00000160285.15:intron0002W01903, ENSG00000160285.15:intron0002W01904, ENSG00000160285.15:intron0002W01905, ENSG00000160285.15:intron0002W01906	high
chr21_46226298_46226428_-_ENSG00000160285.15:intron0002W01909	ENSG00000160285.15	LSS	protein_coding	intron	chr21	46226298	46226428	-	4	130	0.02818	0.0341327	0.0440029	4.7757	5.02421	5.18383	ENSG00000160285.15:intron0002W01909, ENSG00000160285.15:intron0002W01910, ENSG00000160285.15:intron0002W01912, ENSG00000160285.15:intron0002W01913	med
chr21_46226438_46226508_-_ENSG00000160285.15:intron0002W01916	ENSG00000160285.15	LSS	protein_coding	intron	chr21	46226438	46226508	-	2	70	0.0259333	0.0277147	0.0294961	5.14109	5.2	5.25891	ENSG00000160285.15:intron0002W01916, ENSG00000160285.15:intron0002W01917	med
chr21_46226698_46226788_-_ENSG00000160285.15:intron0002W01929	ENSG00000160285.15	LSS	protein_coding	intron	chr21	46226698	46226788	-	2	90	0.0472594	0.047465	0.0476706	4.72503	4.72664	4.72826	ENSG00000160285.15:intron0002W01929, ENSG00000160285.15:intron0002W01931	med
chr21_46226878_46226948_-_ENSG00000160285.15:intron0002W01938	ENSG00000160285.15	LSS	protein_coding	intron	chr21	46226878	46226948	-	2	70	0.0436909	0.0453462	0.0470016	4.72038	4.75237	4.78436	ENSG00000160285.15:intron0002W01938, ENSG00000160285.15:intron0002W01939	high
chr21_46268422_46268472_-_ENSG00000160294.11:intron0010W01665	ENSG00000160294.11	MCM3AP	protein_coding	intron	chr21	46268422	46268472	-	1	50	0.0471832	0.0471832	0.0471832	4.73678	4.73678	4.73678	ENSG00000160294.11:intron0010W01665	med
chr21_46289903_46290113_+_ENSG00000182362.14:intron0002W00179	ENSG00000182362.14	YBEY	protein_coding	intron	chr21	46289903	46290113	+	9	210	0.00675431	0.0267949	0.0472731	4.72663	5.38804	6.35028	ENSG00000182362.14:intron0002W00179, ENSG00000182362.14:intron0002W00180, ENSG00000182362.14:intron0002W00181, ENSG00000182362.14:intron0002W00182, ENSG00000182362.14:intron0002W00183, ENSG00000182362.14:intron0002W00184, ENSG00000182362.14:intron0002W00185, ENSG00000182362.14:intron0002W00186, ENSG00000182362.14:intron0002W00187	high
chr21_46361751_46361821_+_ENSG00000160299.17:intron0015W01881	ENSG00000160299.17	PCNT	protein_coding	intron	chr21	46361751	46361821	+	2	70	0.0437142	0.0438253	0.0439364	4.78729	4.78804	4.78878	ENSG00000160299.17:intron0015W01881, ENSG00000160299.17:intron0015W01882	high
chr21_46361871_46361941_+_ENSG00000160299.17:intron0015W01887	ENSG00000160299.17	PCNT	protein_coding	intron	chr21	46361871	46361941	+	2	70	0.0442587	0.0444406	0.0446225	4.77271	4.77347	4.77422	ENSG00000160299.17:intron0015W01887, ENSG00000160299.17:intron0015W01888	high
chr21_46362011_46362061_+_ENSG00000160299.17:intron0015W01894	ENSG00000160299.17	PCNT	protein_coding	intron	chr21	46362011	46362061	+	1	50	0.0457262	0.0457262	0.0457262	4.7446	4.7446	4.7446	ENSG00000160299.17:intron0015W01894	med
chr21_46382300_46382350_+_ENSG00000160299.17:intron0018W02908	ENSG00000160299.17	PCNT	protein_coding	intron	chr21	46382300	46382350	+	1	50	0.043261	0.043261	0.043261	4.71282	4.71282	4.71282	ENSG00000160299.17:intron0018W02908	high
chr21_46383140_46383210_+_ENSG00000160299.17:intron0018W02950	ENSG00000160299.17	PCNT	protein_coding	intron	chr21	46383140	46383210	+	2	70	0.0413018	0.0441517	0.0470016	4.71434	4.73095	4.74757	ENSG00000160299.17:intron0018W02950, ENSG00000160299.17:intron0018W02951	high
chr21_46383520_46383570_+_ENSG00000160299.17:intron0018W02969	ENSG00000160299.17	PCNT	protein_coding	intron	chr21	46383520	46383570	+	1	50	0.0464855	0.0464855	0.0464855	4.65184	4.65184	4.65184	ENSG00000160299.17:intron0018W02969	high
chr21_46384620_46384710_+_ENSG00000160299.17:intron0018W03024	ENSG00000160299.17	PCNT	protein_coding	intron	chr21	46384620	46384710	+	3	90	0.035782	0.0389236	0.044845	4.79344	4.91921	4.99676	ENSG00000160299.17:intron0018W03024, ENSG00000160299.17:intron0018W03025, ENSG00000160299.17:intron0018W03026	high
chr21_46384740_46384790_+_ENSG00000160299.17:intron0018W03030	ENSG00000160299.17	PCNT	protein_coding	intron	chr21	46384740	46384790	+	1	50	0.0381869	0.0381869	0.0381869	4.89915	4.89915	4.89915	ENSG00000160299.17:intron0018W03030	high
chr21_46384820_46384930_+_ENSG00000160299.17:intron0018W03034	ENSG00000160299.17	PCNT	protein_coding	intron	chr21	46384820	46384930	+	4	110	0.0235928	0.0342821	0.0452956	4.75347	5.03465	5.34536	ENSG00000160299.17:intron0018W03034, ENSG00000160299.17:intron0018W03035, ENSG00000160299.17:intron0018W03036, ENSG00000160299.17:intron0018W03037	high
chr21_46392876_46392926_+_ENSG00000160299.17:intron0023W03439	ENSG00000160299.17	PCNT	protein_coding	intron	chr21	46392876	46392926	+	1	50	0.038468	0.038468	0.038468	4.89378	4.89378	4.89378	ENSG00000160299.17:intron0023W03439	med
chr21_46394216_46394306_+_ENSG00000160299.17:intron0023W03506	ENSG00000160299.17	PCNT	protein_coding	intron	chr21	46394216	46394306	+	3	90	0.0310758	0.0370874	0.0436909	4.72826	4.94117	5.12644	ENSG00000160299.17:intron0023W03506, ENSG00000160299.17:intron0023W03507, ENSG00000160299.17:intron0023W03508	high
chr21_46406723_46406793_+_ENSG00000160299.17:intron0029W04132	ENSG00000160299.17	PCNT	protein_coding	intron	chr21	46406723	46406793	+	2	70	0.0382113	0.0435116	0.0488119	4.68808	4.7969	4.90573	ENSG00000160299.17:intron0029W04132, ENSG00000160299.17:intron0029W04133	high
chr21_46406823_46406873_+_ENSG00000160299.17:intron0029W04137	ENSG00000160299.17	PCNT	protein_coding	intron	chr21	46406823	46406873	+	1	50	0.0470016	0.0470016	0.0470016	4.71585	4.71585	4.71585	ENSG00000160299.17:intron0029W04137	high
chr21_46406963_46407073_+_ENSG00000160299.17:intron0029W04144	ENSG00000160299.17	PCNT	protein_coding	intron	chr21	46406963	46407073	+	4	110	0.0303611	0.0354632	0.0488119	4.68497	4.99409	5.11476	ENSG00000160299.17:intron0029W04144, ENSG00000160299.17:intron0029W04145, ENSG00000160299.17:intron0029W04146, ENSG00000160299.17:intron0029W04147	high
chr21_46462222_46462312_+_ENSG00000160305.18:intron0001W00168	ENSG00000160305.18	DIP2A	protein_coding	intron	chr21	46462222	46462312	+	3	90	0.0382113	0.0423993	0.0452956	4.67716	4.7858	4.90308	ENSG00000160305.18:intron0001W00168, ENSG00000160305.18:intron0001W00169, ENSG00000160305.18:intron0001W00170	high
chr21_46638110_46638180_+_ENSG00000160310.19:intron0002W00127	ENSG00000160310.19	PRMT2	protein_coding	intron	chr21	46638110	46638180	+	2	70	0.0352605	0.0363	0.0373396	4.92452	4.95238	4.98025	ENSG00000160310.19:intron0002W00127, ENSG00000160310.19:intron0002W00128	med
chr21_46638630_46638720_+_ENSG00000160310.19:intron0002W00153	ENSG00000160310.19	PRMT2	protein_coding	intron	chr21	46638630	46638720	+	3	90	0.0241977	0.0291974	0.0374612	4.92452	5.1693	5.32447	ENSG00000160310.19:intron0002W00153, ENSG00000160310.19:intron0002W00154, ENSG00000160310.19:intron0002W00155	high
chr21_46639310_46639360_+_ENSG00000160310.19:intron0002W00187	ENSG00000160310.19	PRMT2	protein_coding	intron	chr21	46639310	46639360	+	1	50	0.0488119	0.0488119	0.0488119	4.68652	4.68652	4.68652	ENSG00000160310.19:intron0002W00187	high
chr21_9350612_9350702_+_ENSG00000278932.5:intron0004W01282	ENSG00000278932.5	ENSG00000278932	lncRNA	intron	chr21	9350612	9350702	+	3	90	0.0303611	0.0352844	0.0445429	4.5748	4.87503	5.03749	ENSG00000278932.5:intron0004W01282, ENSG00000278932.5:intron0004W01283, ENSG00000278932.5:intron0004W01284	high
chr22_15785797_15785867_+_ENSG00000206195.11:intron0001W00043	ENSG00000206195.11	DUXAP8	lncRNA	intron	chr22	15785797	15785867	+	2	70	0.0393348	0.0430892	0.0468437	4.64546	4.7258	4.80614	ENSG00000206195.11:intron0001W00043, ENSG00000206195.11:intron0001W00044	med
chr22_15785917_15786007_+_ENSG00000206195.11:intron0001W00049	ENSG00000206195.11	DUXAP8	lncRNA	intron	chr22	15785917	15786007	+	3	90	0.0101378	0.0145458	0.0169644	5.48887	5.67975	5.98583	ENSG00000206195.11:intron0001W00049, ENSG00000206195.11:intron0001W00050, ENSG00000206195.11:intron0001W00051	high
chr22_15786257_15786327_+_ENSG00000206195.11:intron0001W00066	ENSG00000206195.11	DUXAP8	lncRNA	intron	chr22	15786257	15786327	+	2	70	0.0382288	0.0425644	0.0469	4.3544	4.4946	4.6348	ENSG00000206195.11:intron0001W00066, ENSG00000206195.11:intron0001W00067	high
chr22_15787871_15787961_+_ENSG00000206195.11:exon0002W00147	ENSG00000206195.11	DUXAP8	lncRNA	exon	chr22	15787871	15787961	+	3	90	0.0180882	0.0267061	0.0347353	4.81891	5.10153	5.43723	ENSG00000206195.11:exon0002W00147, ENSG00000206195.11:exon0002W00148, ENSG00000206195.11:exon0002W00149	med
chr22_15788191_15788241_+_ENSG00000206195.11:exon0002W00163	ENSG00000206195.11	DUXAP8	lncRNA	exon	chr22	15788191	15788241	+	1	50	0.0426088	0.0426088	0.0426088	4.61304	4.61304	4.61304	ENSG00000206195.11:exon0002W00163	high
chr22_17140578_17140628_-_ENSG00000069998.12:intron0006W00154	ENSG00000069998.12	HDHD5	protein_coding	intron	chr22	17140578	17140628	-	1	50	0.0463341	0.0463341	0.0463341	4.65504	4.65504	4.65504	ENSG00000069998.12:intron0006W00154	med
chr22_17151885_17152015_-_ENSG00000069998.12:intron0002W00719	ENSG00000069998.12	HDHD5	protein_coding	intron	chr22	17151885	17152015	-	4	130	0.0320891	0.0410351	0.047012	4.72191	4.85238	5.06526	ENSG00000069998.12:intron0002W00719, ENSG00000069998.12:intron0002W00720, ENSG00000069998.12:intron0002W00722, ENSG00000069998.12:intron0002W00723	high
chr22_17152965_17153075_-_ENSG00000069998.12:intron0002W00773	ENSG00000069998.12	HDHD5	protein_coding	intron	chr22	17152965	17153075	-	4	110	0.0161753	0.021671	0.0311729	5.09022	5.44931	5.67075	ENSG00000069998.12:intron0002W00773, ENSG00000069998.12:intron0002W00774, ENSG00000069998.12:intron0002W00775, ENSG00000069998.12:intron0002W00776	med
chr22_17153265_17153355_-_ENSG00000069998.12:intron0002W00788	ENSG00000069998.12	HDHD5	protein_coding	intron	chr22	17153265	17153355	-	3	90	0.027409	0.0314067	0.0383437	4.89649	5.09535	5.20683	ENSG00000069998.12:intron0002W00788, ENSG00000069998.12:intron0002W00789, ENSG00000069998.12:intron0002W00790	med
chr22_17155845_17155915_-_ENSG00000069998.12:intron0002W00917	ENSG00000069998.12	HDHD5	protein_coding	intron	chr22	17155845	17155915	-	2	70	0.0270694	0.0291211	0.0311729	5.09482	5.15451	5.21419	ENSG00000069998.12:intron0002W00917, ENSG00000069998.12:intron0002W00918	high
chr22_17155965_17156075_-_ENSG00000069998.12:intron0002W00923	ENSG00000069998.12	HDHD5	protein_coding	intron	chr22	17155965	17156075	-	4	110	0.013838	0.0287847	0.0452956	4.75051	5.2372	5.79671	ENSG00000069998.12:intron0002W00923, ENSG00000069998.12:intron0002W00924, ENSG00000069998.12:intron0002W00925, ENSG00000069998.12:intron0002W00926	high
chr22_17371089_17371139_+_ENSG00000099954.19:intron0002W00558	ENSG00000099954.19	CECR2	protein_coding	intron	chr22	17371089	17371139	+	1	50	0.0470016	0.0470016	0.0470016	4.72191	4.72191	4.72191	ENSG00000099954.19:intron0002W00558	high
chr22_17412889_17412959_+_ENSG00000099954.19:intron0002W02648	ENSG00000099954.19	CECR2	protein_coding	intron	chr22	17412889	17412959	+	2	70	0.0339033	0.0366806	0.0394578	4.87195	4.94298	5.014	ENSG00000099954.19:intron0002W02648, ENSG00000099954.19:intron0002W02649	med
chr22_17414909_17414979_+_ENSG00000099954.19:intron0002W02749	ENSG00000099954.19	CECR2	protein_coding	intron	chr22	17414909	17414979	+	2	70	0.0397117	0.0403162	0.0409207	4.83876	4.85334	4.86791	ENSG00000099954.19:intron0002W02749, ENSG00000099954.19:intron0002W02750	high
chr22_17428352_17428422_+_ENSG00000099954.19:exon0003W03421	ENSG00000099954.19	CECR2	protein_coding	exon	chr22	17428352	17428422	+	2	70	0.0398918	0.0443519	0.0488119	4.68187	4.73096	4.78005	ENSG00000099954.19:exon0003W03421, ENSG00000099954.19:exon0003W03422	high
chr22_17883723_17883853_-_ENSG00000243156.9:intron0019W04803	ENSG00000243156.9	MICAL3	protein_coding	intron	chr22	17883723	17883853	-	5	130	0.0201444	0.0295395	0.0359428	4.95709	5.16099	5.48195	ENSG00000243156.9:intron0019W04803, ENSG00000243156.9:intron0019W04804, ENSG00000243156.9:intron0019W04805, ENSG00000243156.9:intron0019W04806, ENSG00000243156.9:intron0019W04807	high
chr22_17884518_17884588_-_ENSG00000243156.9:intron0018W04843	ENSG00000243156.9	MICAL3	protein_coding	intron	chr22	17884518	17884588	-	2	70	0.0272949	0.0310717	0.0348485	4.98398	5.09647	5.20896	ENSG00000243156.9:intron0018W04843, ENSG00000243156.9:intron0018W04844	high
chr22_17885098_17885168_-_ENSG00000243156.9:intron0018W04872	ENSG00000243156.9	MICAL3	protein_coding	intron	chr22	17885098	17885168	-	2	70	0.0342486	0.0356382	0.0370277	4.92452	4.92517	4.92583	ENSG00000243156.9:intron0018W04872, ENSG00000243156.9:intron0018W04873	med
chr22_17885198_17885288_-_ENSG00000243156.9:intron0018W04877	ENSG00000243156.9	MICAL3	protein_coding	intron	chr22	17885198	17885288	-	3	90	0.0422641	0.044143	0.0470016	4.60806	4.68743	4.8104	ENSG00000243156.9:intron0018W04877, ENSG00000243156.9:intron0018W04878, ENSG00000243156.9:intron0018W04879	high
chr22_17892352_17892442_-_ENSG00000243156.9:intron0013W05235	ENSG00000243156.9	MICAL3	protein_coding	intron	chr22	17892352	17892442	-	3	90	0.0271063	0.0393288	0.0455845	4.74609	4.9138	5.22732	ENSG00000243156.9:intron0013W05235, ENSG00000243156.9:intron0013W05236, ENSG00000243156.9:intron0013W05237	med
chr22_17892612_17892742_-_ENSG00000243156.9:intron0013W05248	ENSG00000243156.9	MICAL3	protein_coding	intron	chr22	17892612	17892742	-	4	130	0.0302728	0.0402356	0.0482874	4.70814	4.87584	5.11364	ENSG00000243156.9:intron0013W05248, ENSG00000243156.9:intron0013W05249, ENSG00000243156.9:intron0013W05250, ENSG00000243156.9:intron0013W05252	med
chr22_17892772_17892822_-_ENSG00000243156.9:intron0013W05256	ENSG00000243156.9	MICAL3	protein_coding	intron	chr22	17892772	17892822	-	1	50	0.0394578	0.0394578	0.0394578	4.87061	4.87061	4.87061	ENSG00000243156.9:intron0013W05256	high
chr22_17893012_17893102_-_ENSG00000243156.9:intron0013W05268	ENSG00000243156.9	MICAL3	protein_coding	intron	chr22	17893012	17893102	-	3	90	0.0412648	0.0451241	0.0488119	4.68342	4.76352	4.83595	ENSG00000243156.9:intron0013W05268, ENSG00000243156.9:intron0013W05269, ENSG00000243156.9:intron0013W05270	med
chr22_17924606_17924656_-_ENSG00000243156.9:intron0003W06848	ENSG00000243156.9	MICAL3	protein_coding	intron	chr22	17924606	17924656	-	1	50	0.0359336	0.0359336	0.0359336	4.87061	4.87061	4.87061	ENSG00000243156.9:intron0003W06848	high
chr22_17924946_17925016_-_ENSG00000243156.9:intron0003W06865	ENSG00000243156.9	MICAL3	protein_coding	intron	chr22	17924946	17925016	-	2	70	0.0339033	0.0343759	0.0348485	4.98768	5.00268	5.01768	ENSG00000243156.9:intron0003W06865, ENSG00000243156.9:intron0003W06866	high
chr22_17942026_17942096_-_ENSG00000243156.9:intron0003W07719	ENSG00000243156.9	MICAL3	protein_coding	intron	chr22	17942026	17942096	-	2	70	0.0414563	0.043376	0.0452956	4.57308	4.66033	4.74757	ENSG00000243156.9:intron0003W07719, ENSG00000243156.9:intron0003W07720	high
chr22_17966106_17966196_-_ENSG00000243156.9:intron0003W08923	ENSG00000243156.9	MICAL3	protein_coding	intron	chr22	17966106	17966196	-	3	90	0.0230347	0.0265616	0.0303611	5.12158	5.25293	5.36783	ENSG00000243156.9:intron0003W08923, ENSG00000243156.9:intron0003W08924, ENSG00000243156.9:intron0003W08925	high
chr22_17994906_17994976_-_ENSG00000243156.9:intron0003W10363	ENSG00000243156.9	MICAL3	protein_coding	intron	chr22	17994906	17994976	-	2	70	0.0408211	0.042256	0.0436909	4.78005	4.81146	4.84288	ENSG00000243156.9:intron0003W10363, ENSG00000243156.9:intron0003W10364	high
chr22_17999846_17999916_-_ENSG00000243156.9:intron0003W10610	ENSG00000243156.9	MICAL3	protein_coding	intron	chr22	17999846	17999916	-	2	70	0.0370277	0.0411617	0.0452956	4.75051	4.84203	4.93356	ENSG00000243156.9:intron0003W10610, ENSG00000243156.9:intron0003W10611	high
chr22_18081314_18081584_+_ENSG00000215193.14:intron0002W00170	ENSG00000215193.14	PEX26	protein_coding	intron	chr22	18081314	18081584	+	10	270	0.021368	0.0297337	0.0422184	4.54814	5.12176	5.42872	ENSG00000215193.14:intron0002W00170, ENSG00000215193.14:intron0002W00171, ENSG00000215193.14:intron0002W00172, ENSG00000215193.14:intron0002W00174, ENSG00000215193.14:intron0002W00175, ENSG00000215193.14:intron0002W00176, ENSG00000215193.14:intron0002W00177, ENSG00000215193.14:intron0002W00178, ENSG00000215193.14:intron0002W00180, ENSG00000215193.14:intron0002W00181	med
chr22_18081314_18081584_+_ENSG00000288683.1:intron0003W00167	ENSG00000288683.1	ENSG00000288683	protein_coding	intron	chr22	18081314	18081584	+	10	270	0.0215308	0.0297261	0.0416804	4.54814	5.12176	5.42872	ENSG00000288683.1:intron0003W00167, ENSG00000288683.1:intron0003W00168, ENSG00000288683.1:intron0003W00169, ENSG00000288683.1:intron0003W00171, ENSG00000288683.1:intron0003W00172, ENSG00000288683.1:intron0003W00173, ENSG00000288683.1:intron0003W00174, ENSG00000288683.1:intron0003W00175, ENSG00000288683.1:intron0003W00177, ENSG00000288683.1:intron0003W00178	med
chr22_18081854_18081924_+_ENSG00000215193.14:intron0002W00197	ENSG00000215193.14	PEX26	protein_coding	intron	chr22	18081854	18081924	+	2	70	0.0134592	0.0172734	0.0210876	5.44462	5.6367	5.82878	ENSG00000215193.14:intron0002W00197, ENSG00000215193.14:intron0002W00198	med
chr22_18081854_18081924_+_ENSG00000288683.1:intron0003W00194	ENSG00000288683.1	ENSG00000288683	protein_coding	intron	chr22	18081854	18081924	+	2	70	0.0134674	0.0172617	0.021056	5.44462	5.6367	5.82878	ENSG00000288683.1:intron0003W00194, ENSG00000288683.1:intron0003W00195	med
chr22_18081954_18082124_+_ENSG00000215193.14:intron0002W00202	ENSG00000215193.14	PEX26	protein_coding	intron	chr22	18081954	18082124	+	7	170	0.0200941	0.0290367	0.0422527	4.81746	5.18775	5.49891	ENSG00000215193.14:intron0002W00202, ENSG00000215193.14:intron0002W00203, ENSG00000215193.14:intron0002W00204, ENSG00000215193.14:intron0002W00205, ENSG00000215193.14:intron0002W00206, ENSG00000215193.14:intron0002W00207, ENSG00000215193.14:intron0002W00208	high
chr22_18081954_18082124_+_ENSG00000288683.1:intron0003W00199	ENSG00000288683.1	ENSG00000288683	protein_coding	intron	chr22	18081954	18082124	+	7	170	0.0201444	0.0290663	0.0422184	4.81746	5.18775	5.49891	ENSG00000288683.1:intron0003W00199, ENSG00000288683.1:intron0003W00200, ENSG00000288683.1:intron0003W00201, ENSG00000288683.1:intron0003W00202, ENSG00000288683.1:intron0003W00203, ENSG00000288683.1:intron0003W00204, ENSG00000288683.1:intron0003W00205	high
chr22_18082194_18082284_+_ENSG00000215193.14:intron0002W00214	ENSG00000215193.14	PEX26	protein_coding	intron	chr22	18082194	18082284	+	3	90	0.0129769	0.0157808	0.0206098	5.4656	5.71751	5.86725	ENSG00000215193.14:intron0002W00214, ENSG00000215193.14:intron0002W00215, ENSG00000215193.14:intron0002W00216	high
chr22_18082194_18082284_+_ENSG00000288683.1:intron0003W00211	ENSG00000288683.1	ENSG00000288683	protein_coding	intron	chr22	18082194	18082284	+	3	90	0.0128098	0.0157456	0.0206098	5.4656	5.71751	5.86725	ENSG00000288683.1:intron0003W00211, ENSG00000288683.1:intron0003W00212, ENSG00000288683.1:intron0003W00213	high
chr22_18082354_18082404_+_ENSG00000215193.14:intron0002W00222	ENSG00000215193.14	PEX26	protein_coding	intron	chr22	18082354	18082404	+	1	50	0.0455946	0.0455946	0.0455946	4.45834	4.45834	4.45834	ENSG00000215193.14:intron0002W00222	med
chr22_18082354_18082404_+_ENSG00000288683.1:intron0003W00219	ENSG00000288683.1	ENSG00000288683	protein_coding	intron	chr22	18082354	18082404	+	1	50	0.0457453	0.0457453	0.0457453	4.45834	4.45834	4.45834	ENSG00000288683.1:intron0003W00219	med
chr22_18082414_18082484_+_ENSG00000215193.14:intron0002W00225	ENSG00000215193.14	PEX26	protein_coding	intron	chr22	18082414	18082484	+	2	70	0.0382113	0.0419687	0.0457262	4.74309	4.83178	4.92046	ENSG00000215193.14:intron0002W00225, ENSG00000215193.14:intron0002W00226	med
chr22_18082414_18082484_+_ENSG00000288683.1:intron0003W00222	ENSG00000288683.1	ENSG00000288683	protein_coding	intron	chr22	18082414	18082484	+	2	70	0.0378402	0.0418849	0.0459295	4.74309	4.83178	4.92046	ENSG00000288683.1:intron0003W00222, ENSG00000288683.1:intron0003W00223	med
chr22_18082534_18082904_+_ENSG00000215193.14:intron0002W00231	ENSG00000215193.14	PEX26	protein_coding	intron	chr22	18082534	18082904	+	16	370	0.00628604	0.0251593	0.0489708	4.68032	5.40556	6.39724	ENSG00000215193.14:intron0002W00231, ENSG00000215193.14:intron0002W00232, ENSG00000215193.14:intron0002W00233, ENSG00000215193.14:intron0002W00234, ENSG00000215193.14:intron0002W00235, ENSG00000215193.14:intron0002W00236, ENSG00000215193.14:intron0002W00237, ENSG00000215193.14:intron0002W00238, ENSG00000215193.14:intron0002W00239, ENSG00000215193.14:intron0002W00240, ENSG00000215193.14:intron0002W00241, ENSG00000215193.14:intron0002W00242, ENSG00000215193.14:intron0002W00243, ENSG00000215193.14:intron0002W00244, ENSG00000215193.14:intron0002W00246, ENSG00000215193.14:intron0002W00247	high
chr22_18082534_18082904_+_ENSG00000288683.1:intron0003W00228	ENSG00000288683.1	ENSG00000288683	protein_coding	intron	chr22	18082534	18082904	+	16	370	0.00629274	0.0251939	0.0489708	4.68032	5.40556	6.39724	ENSG00000288683.1:intron0003W00228, ENSG00000288683.1:intron0003W00229, ENSG00000288683.1:intron0003W00230, ENSG00000288683.1:intron0003W00231, ENSG00000288683.1:intron0003W00232, ENSG00000288683.1:intron0003W00233, ENSG00000288683.1:intron0003W00234, ENSG00000288683.1:intron0003W00235, ENSG00000288683.1:intron0003W00236, ENSG00000288683.1:intron0003W00237, ENSG00000288683.1:intron0003W00238, ENSG00000288683.1:intron0003W00239, ENSG00000288683.1:intron0003W00240, ENSG00000288683.1:intron0003W00241, ENSG00000288683.1:intron0003W00243, ENSG00000288683.1:intron0003W00244	high
chr22_18082914_18083044_+_ENSG00000215193.14:intron0002W00250	ENSG00000215193.14	PEX26	protein_coding	intron	chr22	18082914	18083044	+	4	130	0.0112752	0.0230164	0.0422184	4.5457	5.39819	5.98149	ENSG00000215193.14:intron0002W00250, ENSG00000215193.14:intron0002W00251, ENSG00000215193.14:intron0002W00252, ENSG00000215193.14:intron0002W00254	high
chr22_18082914_18083044_+_ENSG00000288683.1:intron0003W00247	ENSG00000288683.1	ENSG00000288683	protein_coding	intron	chr22	18082914	18083044	+	4	130	0.011231	0.0229846	0.0422184	4.5457	5.39819	5.98149	ENSG00000288683.1:intron0003W00247, ENSG00000288683.1:intron0003W00248, ENSG00000288683.1:intron0003W00249, ENSG00000288683.1:intron0003W00251	high
chr22_18089191_18089241_+_ENSG00000215193.14:exon0005W00564	ENSG00000215193.14	PEX26	protein_coding	exon	chr22	18089191	18089241	+	1	50	0.0492046	0.0492046	0.0492046	4.93619	4.93619	4.93619	ENSG00000215193.14:exon0005W00564	med
chr22_18908144_18908214_+_ENSG00000183628.14:exon0003W00106	ENSG00000183628.14	DGCR6	protein_coding	exon	chr22	18908144	18908214	+	2	70	0.0259271	0.0316168	0.0373066	4.98644	5.15497	5.3235	ENSG00000183628.14:exon0003W00106, ENSG00000183628.14:exon0003W00107	high
chr22_18908145_18908215_+_ENSG00000283809.1:intron0002W00096	ENSG00000283809.1	ENSG00000283809	protein_coding	intron	chr22	18908145	18908215	+	2	70	0.0259333	0.0315408	0.0371483	4.98644	5.15497	5.3235	ENSG00000283809.1:intron0002W00096, ENSG00000283809.1:intron0002W00097	high
chr22_19050083_19050133_-_ENSG00000070413.20:intron0009W00691	ENSG00000070413.20	DGCR2	protein_coding	intron	chr22	19050083	19050133	-	1	50	0.0492636	0.0492636	0.0492636	4.67716	4.67716	4.67716	ENSG00000070413.20:intron0009W00691	high
chr22_19055243_19055293_-_ENSG00000070413.20:intron0009W00949	ENSG00000070413.20	DGCR2	protein_coding	intron	chr22	19055243	19055293	-	1	50	0.0408211	0.0408211	0.0408211	4.84425	4.84425	4.84425	ENSG00000070413.20:intron0009W00949	high
chr22_19086945_19086995_-_ENSG00000070413.20:intron0002W02534	ENSG00000070413.20	DGCR2	protein_coding	intron	chr22	19086945	19086995	-	1	50	0.0422184	0.0422184	0.0422184	4.81181	4.81181	4.81181	ENSG00000070413.20:intron0002W02534	med
chr22_19108370_19108440_-_ENSG00000070413.20:intron0001W03605	ENSG00000070413.20	DGCR2	protein_coding	intron	chr22	19108370	19108440	-	2	70	0.0159494	0.0170248	0.0181002	5.40719	5.45608	5.50497	ENSG00000070413.20:intron0001W03605, ENSG00000070413.20:intron0001W03606	med
chr22_19109490_19109540_-_ENSG00000070413.20:intron0001W03661	ENSG00000070413.20	DGCR2	protein_coding	intron	chr22	19109490	19109540	-	1	50	0.0410732	0.0410732	0.0410732	4.8513	4.8513	4.8513	ENSG00000070413.20:intron0001W03661	high
chr22_19110130_19110180_-_ENSG00000070413.20:intron0001W03693	ENSG00000070413.20	DGCR2	protein_coding	intron	chr22	19110130	19110180	-	1	50	0.0470016	0.0470016	0.0470016	4.71886	4.71886	4.71886	ENSG00000070413.20:intron0001W03693	high
chr22_19114710_19114780_-_ENSG00000070413.20:intron0001W03922	ENSG00000070413.20	DGCR2	protein_coding	intron	chr22	19114710	19114780	-	2	70	0.0215828	0.0228906	0.0241985	5.32157	5.37244	5.42331	ENSG00000070413.20:intron0001W03922, ENSG00000070413.20:intron0001W03923	high
chr22_19114830_19114900_-_ENSG00000070413.20:intron0001W03928	ENSG00000070413.20	DGCR2	protein_coding	intron	chr22	19114830	19114900	-	2	70	0.0394829	0.0434073	0.0473318	4.71128	4.7896	4.86791	ENSG00000070413.20:intron0001W03928, ENSG00000070413.20:intron0001W03929	med
chr22_19115850_19115900_-_ENSG00000070413.20:intron0001W03979	ENSG00000070413.20	DGCR2	protein_coding	intron	chr22	19115850	19115900	-	1	50	0.0488119	0.0488119	0.0488119	4.68652	4.68652	4.68652	ENSG00000070413.20:intron0001W03979	high
chr22_19116430_19116500_-_ENSG00000070413.20:intron0001W04008	ENSG00000070413.20	DGCR2	protein_coding	intron	chr22	19116430	19116500	-	2	70	0.0303611	0.0370793	0.0437976	4.77861	4.95068	5.12276	ENSG00000070413.20:intron0001W04008, ENSG00000070413.20:intron0001W04009	med
chr22_19116550_19116680_-_ENSG00000070413.20:intron0001W04014	ENSG00000070413.20	DGCR2	protein_coding	intron	chr22	19116550	19116680	-	4	130	0.0212294	0.0404683	0.0494552	4.38309	4.75832	5.44191	ENSG00000070413.20:intron0001W04014, ENSG00000070413.20:intron0001W04016, ENSG00000070413.20:intron0001W04017, ENSG00000070413.20:intron0001W04018	high
chr22_19116690_19116740_-_ENSG00000070413.20:intron0001W04021	ENSG00000070413.20	DGCR2	protein_coding	intron	chr22	19116690	19116740	-	1	50	0.0272553	0.0272553	0.0272553	5.21001	5.21001	5.21001	ENSG00000070413.20:intron0001W04021	high
chr22_19116750_19116800_-_ENSG00000070413.20:intron0001W04024	ENSG00000070413.20	DGCR2	protein_coding	intron	chr22	19116750	19116800	-	1	50	0.0382113	0.0382113	0.0382113	4.90046	4.90046	4.90046	ENSG00000070413.20:intron0001W04024	med
chr22_19116870_19117040_-_ENSG00000070413.20:intron0001W04030	ENSG00000070413.20	DGCR2	protein_coding	intron	chr22	19116870	19117040	-	7	170	0.019723	0.0327397	0.0473318	4.71128	5.0936	5.50242	ENSG00000070413.20:intron0001W04030, ENSG00000070413.20:intron0001W04031, ENSG00000070413.20:intron0001W04032, ENSG00000070413.20:intron0001W04033, ENSG00000070413.20:intron0001W04034, ENSG00000070413.20:intron0001W04035, ENSG00000070413.20:intron0001W04036	high
chr22_19117130_19117200_-_ENSG00000070413.20:intron0001W04043	ENSG00000070413.20	DGCR2	protein_coding	intron	chr22	19117130	19117200	-	2	70	0.0215308	0.0232156	0.0249005	5.29836	5.3692	5.44005	ENSG00000070413.20:intron0001W04043, ENSG00000070413.20:intron0001W04044	high
chr22_19117290_19117380_-_ENSG00000070413.20:intron0001W04051	ENSG00000070413.20	DGCR2	protein_coding	intron	chr22	19117290	19117380	-	3	90	0.0107916	0.0160294	0.0230347	5.36973	5.72019	6.01219	ENSG00000070413.20:intron0001W04051, ENSG00000070413.20:intron0001W04052, ENSG00000070413.20:intron0001W04053	med
chr22_19117830_19117900_-_ENSG00000070413.20:intron0001W04078	ENSG00000070413.20	DGCR2	protein_coding	intron	chr22	19117830	19117900	-	2	70	0.0246144	0.0287844	0.0329544	5.03986	5.17058	5.30131	ENSG00000070413.20:intron0001W04078, ENSG00000070413.20:intron0001W04079	med
chr22_19118030_19118080_-_ENSG00000070413.20:intron0001W04088	ENSG00000070413.20	DGCR2	protein_coding	intron	chr22	19118030	19118080	-	1	50	0.0405395	0.0405395	0.0405395	4.84425	4.84425	4.84425	ENSG00000070413.20:intron0001W04088	med
chr22_19199196_19199246_-_ENSG00000070371.16:intron0026W00989	ENSG00000070371.16	CLTCL1	protein_coding	intron	chr22	19199196	19199246	-	1	50	0.0445528	0.0445528	0.0445528	4.68187	4.68187	4.68187	ENSG00000070371.16:intron0026W00989	med
chr22_19266227_19266297_-_ENSG00000070371.16:intron0002W04335	ENSG00000070371.16	CLTCL1	protein_coding	intron	chr22	19266227	19266297	-	2	70	0.0384379	0.0389479	0.0394578	4.86927	4.88288	4.89649	ENSG00000070371.16:intron0002W04335, ENSG00000070371.16:intron0002W04336	high
chr22_19266567_19266677_-_ENSG00000070371.16:intron0002W04352	ENSG00000070371.16	CLTCL1	protein_coding	intron	chr22	19266567	19266677	-	4	110	0.0236055	0.0321343	0.0488119	4.68497	5.10686	5.34155	ENSG00000070371.16:intron0002W04352, ENSG00000070371.16:intron0002W04353, ENSG00000070371.16:intron0002W04354, ENSG00000070371.16:intron0002W04355	high
chr22_19266687_19266737_-_ENSG00000070371.16:intron0002W04358	ENSG00000070371.16	CLTCL1	protein_coding	intron	chr22	19266687	19266737	-	1	50	0.0422184	0.0422184	0.0422184	4.8104	4.8104	4.8104	ENSG00000070371.16:intron0002W04358	med
chr22_19274027_19274077_-_ENSG00000070371.16:intron0002W04725	ENSG00000070371.16	CLTCL1	protein_coding	intron	chr22	19274027	19274077	-	1	50	0.0488119	0.0488119	0.0488119	4.68342	4.68342	4.68342	ENSG00000070371.16:intron0002W04725	high
chr22_19274087_19274177_-_ENSG00000070371.16:intron0002W04728	ENSG00000070371.16	CLTCL1	protein_coding	intron	chr22	19274087	19274177	-	3	90	0.0303611	0.0358629	0.0422184	4.8104	4.94144	5.11476	ENSG00000070371.16:intron0002W04728, ENSG00000070371.16:intron0002W04729, ENSG00000070371.16:intron0002W04730	high
chr22_19336276_19336346_-_ENSG00000100084.14:intron0026W00280	ENSG00000100084.14	HIRA	protein_coding	intron	chr22	19336276	19336346	-	2	70	0.0394578	0.0394578	0.0394578	4.87735	4.87805	4.87874	ENSG00000100084.14:intron0026W00280, ENSG00000100084.14:intron0026W00281	high
chr22_19336576_19336646_-_ENSG00000100084.14:intron0026W00295	ENSG00000100084.14	HIRA	protein_coding	intron	chr22	19336576	19336646	-	2	70	0.0287527	0.0308535	0.0329544	5.04345	5.10466	5.16587	ENSG00000100084.14:intron0026W00295, ENSG00000100084.14:intron0026W00296	high
chr22_19336916_19337066_-_ENSG00000100084.14:intron0026W00312	ENSG00000100084.14	HIRA	protein_coding	intron	chr22	19336916	19337066	-	6	150	0.0316848	0.0404789	0.0453582	4.74609	4.85914	5.08326	ENSG00000100084.14:intron0026W00312, ENSG00000100084.14:intron0026W00313, ENSG00000100084.14:intron0026W00314, ENSG00000100084.14:intron0026W00315, ENSG00000100084.14:intron0026W00316, ENSG00000100084.14:intron0026W00317	high
chr22_19337416_19337486_-_ENSG00000100084.14:intron0026W00337	ENSG00000100084.14	HIRA	protein_coding	intron	chr22	19337416	19337486	-	2	70	0.0370277	0.0376195	0.0382113	4.75347	4.78475	4.81603	ENSG00000100084.14:intron0026W00337, ENSG00000100084.14:intron0026W00338	high
chr22_19338356_19338406_-_ENSG00000100084.14:intron0026W00384	ENSG00000100084.14	HIRA	protein_coding	intron	chr22	19338356	19338406	-	1	50	0.0428449	0.0428449	0.0428449	4.61959	4.61959	4.61959	ENSG00000100084.14:intron0026W00384	high
chr22_19338576_19338666_-_ENSG00000100084.14:intron0026W00395	ENSG00000100084.14	HIRA	protein_coding	intron	chr22	19338576	19338666	-	3	90	0.0370277	0.044981	0.0489708	4.68032	4.76838	4.93356	ENSG00000100084.14:intron0026W00395, ENSG00000100084.14:intron0026W00396, ENSG00000100084.14:intron0026W00397	high
chr22_19338776_19338926_-_ENSG00000100084.14:intron0026W00405	ENSG00000100084.14	HIRA	protein_coding	intron	chr22	19338776	19338926	-	6	150	0.0224984	0.0366485	0.0488119	4.68342	4.97303	5.38533	ENSG00000100084.14:intron0026W00405, ENSG00000100084.14:intron0026W00406, ENSG00000100084.14:intron0026W00407, ENSG00000100084.14:intron0026W00408, ENSG00000100084.14:intron0026W00409, ENSG00000100084.14:intron0026W00410	high
chr22_19339076_19339126_-_ENSG00000100084.14:intron0026W00420	ENSG00000100084.14	HIRA	protein_coding	intron	chr22	19339076	19339126	-	1	50	0.0382113	0.0382113	0.0382113	4.90046	4.90046	4.90046	ENSG00000100084.14:intron0026W00420	high
chr22_19339936_19340026_-_ENSG00000100084.14:intron0026W00463	ENSG00000100084.14	HIRA	protein_coding	intron	chr22	19339936	19340026	-	3	90	0.0311729	0.0354128	0.0380379	4.90046	4.97393	5.08908	ENSG00000100084.14:intron0026W00463, ENSG00000100084.14:intron0026W00464, ENSG00000100084.14:intron0026W00465	high
chr22_19340296_19340386_-_ENSG00000100084.14:intron0026W00481	ENSG00000100084.14	HIRA	protein_coding	intron	chr22	19340296	19340386	-	3	90	0.035321	0.0388042	0.0405459	4.86374	4.90922	5.00017	ENSG00000100084.14:intron0026W00481, ENSG00000100084.14:intron0026W00482, ENSG00000100084.14:intron0026W00483	med
chr22_19340716_19340806_-_ENSG00000100084.14:intron0026W00502	ENSG00000100084.14	HIRA	protein_coding	intron	chr22	19340716	19340806	-	3	90	0.0313213	0.0359888	0.0436909	4.78729	4.97053	5.08563	ENSG00000100084.14:intron0026W00502, ENSG00000100084.14:intron0026W00503, ENSG00000100084.14:intron0026W00504	high
chr22_19340996_19341046_-_ENSG00000100084.14:intron0026W00516	ENSG00000100084.14	HIRA	protein_coding	intron	chr22	19340996	19341046	-	1	50	0.0339033	0.0339033	0.0339033	4.93098	4.93098	4.93098	ENSG00000100084.14:intron0026W00516	med
chr22_19341656_19341726_-_ENSG00000100084.14:intron0026W00549	ENSG00000100084.14	HIRA	protein_coding	intron	chr22	19341656	19341726	-	2	70	0.0307392	0.0316482	0.0325573	5.05819	5.08363	5.10907	ENSG00000100084.14:intron0026W00549, ENSG00000100084.14:intron0026W00550	high
chr22_19341816_19341866_-_ENSG00000100084.14:intron0026W00557	ENSG00000100084.14	HIRA	protein_coding	intron	chr22	19341816	19341866	-	1	50	0.0359336	0.0359336	0.0359336	4.95835	4.95835	4.95835	ENSG00000100084.14:intron0026W00557	high
chr22_19341896_19341966_-_ENSG00000100084.14:intron0026W00561	ENSG00000100084.14	HIRA	protein_coding	intron	chr22	19341896	19341966	-	2	70	0.0201444	0.0215905	0.0230366	5.36595	5.42698	5.48801	ENSG00000100084.14:intron0026W00561, ENSG00000100084.14:intron0026W00562	high
chr22_19344376_19344586_-_ENSG00000100084.14:intron0026W00685	ENSG00000100084.14	HIRA	protein_coding	intron	chr22	19344376	19344586	-	7	210	0.0201444	0.0338809	0.0470016	4.72346	5.05551	5.48195	ENSG00000100084.14:intron0026W00685, ENSG00000100084.14:intron0026W00686, ENSG00000100084.14:intron0026W00687, ENSG00000100084.14:intron0026W00689, ENSG00000100084.14:intron0026W00690, ENSG00000100084.14:intron0026W00691, ENSG00000100084.14:intron0026W00693	high
chr22_19344636_19344686_-_ENSG00000100084.14:intron0026W00698	ENSG00000100084.14	HIRA	protein_coding	intron	chr22	19344636	19344686	-	1	50	0.0287527	0.0287527	0.0287527	5.16263	5.16263	5.16263	ENSG00000100084.14:intron0026W00698	high
chr22_19344696_19344786_-_ENSG00000100084.14:intron0026W00701	ENSG00000100084.14	HIRA	protein_coding	intron	chr22	19344696	19344786	-	3	90	0.0230347	0.0278409	0.0339033	5.01159	5.21362	5.37965	ENSG00000100084.14:intron0026W00701, ENSG00000100084.14:intron0026W00702, ENSG00000100084.14:intron0026W00703	high
chr22_19344836_19344946_-_ENSG00000100084.14:intron0026W00708	ENSG00000100084.14	HIRA	protein_coding	intron	chr22	19344836	19344946	-	4	110	0.0329544	0.0401153	0.0470016	4.71886	4.86865	5.03749	ENSG00000100084.14:intron0026W00708, ENSG00000100084.14:intron0026W00709, ENSG00000100084.14:intron0026W00710, ENSG00000100084.14:intron0026W00711	high
chr22_19400507_19400637_-_ENSG00000100084.14:intron0007W03489	ENSG00000100084.14	HIRA	protein_coding	intron	chr22	19400507	19400637	-	5	130	0.0169963	0.0302152	0.0488119	4.68808	5.18406	5.63177	ENSG00000100084.14:intron0007W03489, ENSG00000100084.14:intron0007W03490, ENSG00000100084.14:intron0007W03491, ENSG00000100084.14:intron0007W03492, ENSG00000100084.14:intron0007W03493	high
chr22_19400507_19400637_-_ENSG00000242259.9:intron0007W02457	ENSG00000242259.9	C22orf39	protein_coding	intron	chr22	19400507	19400637	-	5	130	0.0170071	0.0302419	0.0488119	4.68808	5.18406	5.63177	ENSG00000242259.9:intron0007W02457, ENSG00000242259.9:intron0007W02458, ENSG00000242259.9:intron0007W02459, ENSG00000242259.9:intron0007W02460, ENSG00000242259.9:intron0007W02461	high
chr22_19400747_19400797_-_ENSG00000100084.14:intron0007W03501	ENSG00000100084.14	HIRA	protein_coding	intron	chr22	19400747	19400797	-	1	50	0.0488119	0.0488119	0.0488119	4.68342	4.68342	4.68342	ENSG00000100084.14:intron0007W03501	high
chr22_19400747_19400797_-_ENSG00000242259.9:intron0007W02469	ENSG00000242259.9	C22orf39	protein_coding	intron	chr22	19400747	19400797	-	1	50	0.0488119	0.0488119	0.0488119	4.68342	4.68342	4.68342	ENSG00000242259.9:intron0007W02469	high
chr22_19400847_19400937_-_ENSG00000100084.14:intron0007W03506	ENSG00000100084.14	HIRA	protein_coding	intron	chr22	19400847	19400937	-	3	90	0.0192879	0.0206874	0.0220146	5.40719	5.46951	5.52679	ENSG00000100084.14:intron0007W03506, ENSG00000100084.14:intron0007W03507, ENSG00000100084.14:intron0007W03508	high
chr22_19400847_19400937_-_ENSG00000242259.9:intron0007W02474	ENSG00000242259.9	C22orf39	protein_coding	intron	chr22	19400847	19400937	-	3	90	0.0192879	0.0206374	0.0220146	5.40719	5.46951	5.52679	ENSG00000242259.9:intron0007W02474, ENSG00000242259.9:intron0007W02475, ENSG00000242259.9:intron0007W02476	high
chr22_19400987_19401037_-_ENSG00000100084.14:intron0007W03513	ENSG00000100084.14	HIRA	protein_coding	intron	chr22	19400987	19401037	-	1	50	0.0287527	0.0287527	0.0287527	5.16263	5.16263	5.16263	ENSG00000100084.14:intron0007W03513	high
chr22_19400987_19401037_-_ENSG00000242259.9:intron0007W02481	ENSG00000242259.9	C22orf39	protein_coding	intron	chr22	19400987	19401037	-	1	50	0.0287821	0.0287821	0.0287821	5.16263	5.16263	5.16263	ENSG00000242259.9:intron0007W02481	high
chr22_19401147_19401197_-_ENSG00000100084.14:intron0007W03521	ENSG00000100084.14	HIRA	protein_coding	intron	chr22	19401147	19401197	-	1	50	0.0320891	0.0320891	0.0320891	5.06526	5.06526	5.06526	ENSG00000100084.14:intron0007W03521	high
chr22_19401147_19401197_-_ENSG00000242259.9:intron0007W02489	ENSG00000242259.9	C22orf39	protein_coding	intron	chr22	19401147	19401197	-	1	50	0.0320891	0.0320891	0.0320891	5.06526	5.06526	5.06526	ENSG00000242259.9:intron0007W02489	high
chr22_19401467_19401617_-_ENSG00000100084.14:intron0007W03537	ENSG00000100084.14	HIRA	protein_coding	intron	chr22	19401467	19401617	-	6	150	0.00649907	0.0209303	0.0488469	4.68187	5.64403	6.38239	ENSG00000100084.14:intron0007W03537, ENSG00000100084.14:intron0007W03538, ENSG00000100084.14:intron0007W03539, ENSG00000100084.14:intron0007W03540, ENSG00000100084.14:intron0007W03541, ENSG00000100084.14:intron0007W03542	high
chr22_19401467_19401617_-_ENSG00000242259.9:intron0007W02505	ENSG00000242259.9	C22orf39	protein_coding	intron	chr22	19401467	19401617	-	6	150	0.00646579	0.0209415	0.0488469	4.68187	5.64403	6.38239	ENSG00000242259.9:intron0007W02505, ENSG00000242259.9:intron0007W02506, ENSG00000242259.9:intron0007W02507, ENSG00000242259.9:intron0007W02508, ENSG00000242259.9:intron0007W02509, ENSG00000242259.9:intron0007W02510	high
chr22_19401667_19401737_-_ENSG00000100084.14:intron0007W03547	ENSG00000100084.14	HIRA	protein_coding	intron	chr22	19401667	19401737	-	2	70	0.0299354	0.0311967	0.0324579	5.05819	5.09631	5.13443	ENSG00000100084.14:intron0007W03547, ENSG00000100084.14:intron0007W03548	med
chr22_19401667_19401737_-_ENSG00000242259.9:intron0007W02515	ENSG00000242259.9	C22orf39	protein_coding	intron	chr22	19401667	19401737	-	2	70	0.0300391	0.0313139	0.0325888	5.05819	5.09631	5.13443	ENSG00000242259.9:intron0007W02515, ENSG00000242259.9:intron0007W02516	med
chr22_19402027_19402097_-_ENSG00000100084.14:intron0007W03565	ENSG00000100084.14	HIRA	protein_coding	intron	chr22	19402027	19402097	-	2	70	0.0436909	0.0462514	0.0488119	4.68497	4.73394	4.78292	ENSG00000100084.14:intron0007W03565, ENSG00000100084.14:intron0007W03566	med
chr22_19402027_19402097_-_ENSG00000242259.9:intron0007W02533	ENSG00000242259.9	C22orf39	protein_coding	intron	chr22	19402027	19402097	-	2	70	0.0436909	0.0462514	0.0488119	4.68497	4.73394	4.78292	ENSG00000242259.9:intron0007W02533, ENSG00000242259.9:intron0007W02534	med
chr22_19404467_19404557_-_ENSG00000100084.14:intron0007W03687	ENSG00000100084.14	HIRA	protein_coding	intron	chr22	19404467	19404557	-	2	90	0.0470016	0.0479067	0.0488119	4.68497	4.70344	4.72191	ENSG00000100084.14:intron0007W03687, ENSG00000100084.14:intron0007W03689	high
chr22_19404467_19404557_-_ENSG00000242259.9:intron0007W02655	ENSG00000242259.9	C22orf39	protein_coding	intron	chr22	19404467	19404557	-	2	90	0.0470016	0.0479067	0.0488119	4.68497	4.70344	4.72191	ENSG00000242259.9:intron0007W02655, ENSG00000242259.9:intron0007W02657	high
chr22_19430398_19430448_-_ENSG00000242259.9:intron0003W03952	ENSG00000242259.9	C22orf39	protein_coding	intron	chr22	19430398	19430448	-	1	50	0.0458363	0.0458363	0.0458363	5.00286	5.00286	5.00286	ENSG00000242259.9:intron0003W03952	high
chr22_19430403_19430473_-_ENSG00000100084.14:intron0002W04985	ENSG00000100084.14	HIRA	protein_coding	intron	chr22	19430403	19430473	-	2	70	0.0472909	0.0480689	0.0488469	4.948	4.96218	4.97636	ENSG00000100084.14:intron0002W04985, ENSG00000100084.14:intron0002W04986	high
chr22_19489745_19489855_+_ENSG00000093009.11:intron0006W00516	ENSG00000093009.11	CDC45	protein_coding	intron	chr22	19489745	19489855	+	4	110	0.0201736	0.0308293	0.0409241	4.8513	5.15299	5.49153	ENSG00000093009.11:intron0006W00516, ENSG00000093009.11:intron0006W00517, ENSG00000093009.11:intron0006W00518, ENSG00000093009.11:intron0006W00519	high
chr22_19489905_19490055_+_ENSG00000093009.11:intron0006W00524	ENSG00000093009.11	CDC45	protein_coding	intron	chr22	19489905	19490055	+	5	150	0.035567	0.0389842	0.0452956	4.75198	4.89086	4.97897	ENSG00000093009.11:intron0006W00524, ENSG00000093009.11:intron0006W00526, ENSG00000093009.11:intron0006W00527, ENSG00000093009.11:intron0006W00528, ENSG00000093009.11:intron0006W00529	high
chr22_19491425_19491495_+_ENSG00000093009.11:intron0006W00600	ENSG00000093009.11	CDC45	protein_coding	intron	chr22	19491425	19491495	+	2	70	0.0422184	0.0451896	0.0481608	4.6163	4.71475	4.81321	ENSG00000093009.11:intron0006W00600, ENSG00000093009.11:intron0006W00601	high
chr22_19491585_19491675_+_ENSG00000093009.11:intron0006W00608	ENSG00000093009.11	CDC45	protein_coding	intron	chr22	19491585	19491675	+	3	90	0.0147709	0.0208579	0.0280831	5.18491	5.47996	5.74831	ENSG00000093009.11:intron0006W00608, ENSG00000093009.11:intron0006W00609, ENSG00000093009.11:intron0006W00610	high
chr22_19492465_19492515_+_ENSG00000093009.11:intron0006W00652	ENSG00000093009.11	CDC45	protein_coding	intron	chr22	19492465	19492515	+	1	50	0.0470016	0.0470016	0.0470016	4.71736	4.71736	4.71736	ENSG00000093009.11:intron0006W00652	high
chr22_19492565_19492635_+_ENSG00000093009.11:intron0006W00657	ENSG00000093009.11	CDC45	protein_coding	intron	chr22	19492565	19492635	+	2	70	0.0339033	0.0413576	0.0488119	4.68342	4.8475	5.01159	ENSG00000093009.11:intron0006W00657, ENSG00000093009.11:intron0006W00658	high
chr22_19492665_19492735_+_ENSG00000093009.11:intron0006W00662	ENSG00000093009.11	CDC45	protein_coding	intron	chr22	19492665	19492735	+	2	70	0.0359336	0.0414919	0.0470501	4.71434	4.83634	4.95835	ENSG00000093009.11:intron0006W00662, ENSG00000093009.11:intron0006W00663	med
chr22_19493745_19493795_+_ENSG00000093009.11:intron0006W00716	ENSG00000093009.11	CDC45	protein_coding	intron	chr22	19493745	19493795	+	1	50	0.0373635	0.0373635	0.0373635	4.83876	4.83876	4.83876	ENSG00000093009.11:intron0006W00716	med
chr22_19509091_19509141_+_ENSG00000093009.11:intron0015W01483	ENSG00000093009.11	CDC45	protein_coding	intron	chr22	19509091	19509141	+	1	50	0.0382113	0.0382113	0.0382113	4.90177	4.90177	4.90177	ENSG00000093009.11:intron0015W01483	med
chr22_19513291_19513361_+_ENSG00000093009.11:intron0015W01693	ENSG00000093009.11	CDC45	protein_coding	intron	chr22	19513291	19513361	+	2	70	0.0259333	0.0294656	0.0329979	5.03268	5.15267	5.27266	ENSG00000093009.11:intron0015W01693, ENSG00000093009.11:intron0015W01694	high
chr22_19826395_19826445_-_ENSG00000185838.14:intron0001W02158	ENSG00000185838.14	GNB1L	protein_coding	intron	chr22	19826395	19826445	-	1	50	0.048609	0.048609	0.048609	4.68497	4.68497	4.68497	ENSG00000185838.14:intron0001W02158	med
chr22_19826815_19826905_-_ENSG00000185838.14:intron0001W02179	ENSG00000185838.14	GNB1L	protein_coding	intron	chr22	19826815	19826905	-	3	90	0.0294961	0.033841	0.0408211	4.84288	5.02702	5.1422	ENSG00000185838.14:intron0001W02179, ENSG00000185838.14:intron0001W02180, ENSG00000185838.14:intron0001W02181	high
chr22_19826915_19826965_-_ENSG00000185838.14:intron0001W02184	ENSG00000185838.14	GNB1L	protein_coding	intron	chr22	19826915	19826965	-	1	50	0.0408211	0.0408211	0.0408211	4.84288	4.84288	4.84288	ENSG00000185838.14:intron0001W02184	high
chr22_19827475_19827545_-_ENSG00000185838.14:intron0001W02212	ENSG00000185838.14	GNB1L	protein_coding	intron	chr22	19827475	19827545	-	2	70	0.0343186	0.0368882	0.0394578	4.86927	4.93798	5.0067	ENSG00000185838.14:intron0001W02212, ENSG00000185838.14:intron0001W02213	high
chr22_19827715_19827865_-_ENSG00000185838.14:intron0001W02224	ENSG00000185838.14	GNB1L	protein_coding	intron	chr22	19827715	19827865	-	6	150	0.0272553	0.0323503	0.0371111	4.93619	5.06256	5.21314	ENSG00000185838.14:intron0001W02224, ENSG00000185838.14:intron0001W02225, ENSG00000185838.14:intron0001W02226, ENSG00000185838.14:intron0001W02227, ENSG00000185838.14:intron0001W02228, ENSG00000185838.14:intron0001W02229	high
chr22_19827875_19827945_-_ENSG00000185838.14:intron0001W02232	ENSG00000185838.14	GNB1L	protein_coding	intron	chr22	19827875	19827945	-	2	70	0.0350381	0.0379794	0.0409207	4.83736	4.90943	4.9815	ENSG00000185838.14:intron0001W02232, ENSG00000185838.14:intron0001W02233	high
chr22_19944177_19944227_+_ENSG00000093010.15:intron0002W00141	ENSG00000093010.15	COMT	protein_coding	intron	chr22	19944177	19944227	+	1	50	0.0487403	0.0487403	0.0487403	4.50588	4.50588	4.50588	ENSG00000093010.15:intron0002W00141	high
chr22_20059341_20059431_+_ENSG00000183597.16:intron0008W02116	ENSG00000183597.16	TANGO2	protein_coding	intron	chr22	20059341	20059431	+	3	90	0.0230651	0.0298028	0.0410238	4.83736	5.16107	5.36408	ENSG00000183597.16:intron0008W02116, ENSG00000183597.16:intron0008W02117, ENSG00000183597.16:intron0008W02118	med
chr22_20059521_20059651_+_ENSG00000183597.16:intron0008W02125	ENSG00000183597.16	TANGO2	protein_coding	intron	chr22	20059521	20059651	+	5	130	0.0150275	0.0333612	0.0452956	4.75497	5.24174	5.73399	ENSG00000183597.16:intron0008W02125, ENSG00000183597.16:intron0008W02126, ENSG00000183597.16:intron0008W02127, ENSG00000183597.16:intron0008W02128, ENSG00000183597.16:intron0008W02129	high
chr22_20059781_20059851_+_ENSG00000183597.16:intron0008W02138	ENSG00000183597.16	TANGO2	protein_coding	intron	chr22	20059781	20059851	+	2	70	0.0457262	0.0459876	0.046249	4.64866	4.69663	4.7446	ENSG00000183597.16:intron0008W02138, ENSG00000183597.16:intron0008W02139	med
chr22_20080725_20080875_+_ENSG00000128191.16:intron0002W00026	ENSG00000128191.16	DGCR8	protein_coding	intron	chr22	20080725	20080875	+	6	150	0.00318534	0.0204027	0.0427889	3.38169	5.3602	6.78466	ENSG00000128191.16:intron0002W00026, ENSG00000128191.16:intron0002W00027, ENSG00000128191.16:intron0002W00028, ENSG00000128191.16:intron0002W00029, ENSG00000128191.16:intron0002W00030, ENSG00000128191.16:intron0002W00031	med
chr22_20080885_20080995_+_ENSG00000128191.16:intron0002W00034	ENSG00000128191.16	DGCR8	protein_coding	intron	chr22	20080885	20080995	+	4	110	0.00225032	0.0111117	0.0184564	3.30648	5.10012	6.93355	ENSG00000128191.16:intron0002W00034, ENSG00000128191.16:intron0002W00035, ENSG00000128191.16:intron0002W00036, ENSG00000128191.16:intron0002W00037	med
chr22_20081025_20081075_+_ENSG00000128191.16:intron0002W00041	ENSG00000128191.16	DGCR8	protein_coding	intron	chr22	20081025	20081075	+	1	50	0.0348485	0.0348485	0.0348485	4.98521	4.98521	4.98521	ENSG00000128191.16:intron0002W00041	med
chr22_20081085_20081175_+_ENSG00000128191.16:intron0002W00044	ENSG00000128191.16	DGCR8	protein_coding	intron	chr22	20081085	20081175	+	3	90	0.0188799	0.0287619	0.0408211	4.84563	5.2078	5.54412	ENSG00000128191.16:intron0002W00044, ENSG00000128191.16:intron0002W00045, ENSG00000128191.16:intron0002W00046	low
chr22_20081305_20081355_+_ENSG00000128191.16:intron0002W00055	ENSG00000128191.16	DGCR8	protein_coding	intron	chr22	20081305	20081355	+	1	50	0.0294961	0.0294961	0.0294961	5.14109	5.14109	5.14109	ENSG00000128191.16:intron0002W00055	low
chr22_20081385_20081695_+_ENSG00000128191.16:intron0002W00059	ENSG00000128191.16	DGCR8	protein_coding	intron	chr22	20081385	20081695	+	14	310	0.00796765	0.0217904	0.0444177	3.09272	5.14151	6.25228	ENSG00000128191.16:intron0002W00059, ENSG00000128191.16:intron0002W00060, ENSG00000128191.16:intron0002W00061, ENSG00000128191.16:intron0002W00062, ENSG00000128191.16:intron0002W00063, ENSG00000128191.16:intron0002W00064, ENSG00000128191.16:intron0002W00065, ENSG00000128191.16:intron0002W00066, ENSG00000128191.16:intron0002W00067, ENSG00000128191.16:intron0002W00068, ENSG00000128191.16:intron0002W00069, ENSG00000128191.16:intron0002W00070, ENSG00000128191.16:intron0002W00071, ENSG00000128191.16:intron0002W00072	med
chr22_20081705_20081755_+_ENSG00000128191.16:intron0002W00075	ENSG00000128191.16	DGCR8	protein_coding	intron	chr22	20081705	20081755	+	1	50	0.0382113	0.0382113	0.0382113	4.90308	4.90308	4.90308	ENSG00000128191.16:intron0002W00075	med
chr22_20081825_20081875_+_ENSG00000128191.16:intron0002W00081	ENSG00000128191.16	DGCR8	protein_coding	intron	chr22	20081825	20081875	+	1	50	0.0372395	0.0372395	0.0372395	4.92583	4.92583	4.92583	ENSG00000128191.16:intron0002W00081	med
chr22_20083185_20083475_+_ENSG00000128191.16:intron0002W00149	ENSG00000128191.16	DGCR8	protein_coding	intron	chr22	20083185	20083475	+	12	290	0.00129328	0.021755	0.0452956	3.40224	5.2426	7.17452	ENSG00000128191.16:intron0002W00149, ENSG00000128191.16:intron0002W00150, ENSG00000128191.16:intron0002W00151, ENSG00000128191.16:intron0002W00152, ENSG00000128191.16:intron0002W00153, ENSG00000128191.16:intron0002W00154, ENSG00000128191.16:intron0002W00155, ENSG00000128191.16:intron0002W00156, ENSG00000128191.16:intron0002W00157, ENSG00000128191.16:intron0002W00158, ENSG00000128191.16:intron0002W00159, ENSG00000128191.16:intron0002W00161	high
chr22_20083565_20083855_+_ENSG00000128191.16:intron0002W00168	ENSG00000128191.16	DGCR8	protein_coding	intron	chr22	20083565	20083855	+	12	290	0.00554879	0.0194189	0.0349382	2.94603	5.30719	6.47778	ENSG00000128191.16:intron0002W00168, ENSG00000128191.16:intron0002W00169, ENSG00000128191.16:intron0002W00170, ENSG00000128191.16:intron0002W00171, ENSG00000128191.16:intron0002W00172, ENSG00000128191.16:intron0002W00173, ENSG00000128191.16:intron0002W00175, ENSG00000128191.16:intron0002W00176, ENSG00000128191.16:intron0002W00177, ENSG00000128191.16:intron0002W00178, ENSG00000128191.16:intron0002W00179, ENSG00000128191.16:intron0002W00180	high
chr22_20083865_20083995_+_ENSG00000128191.16:intron0002W00183	ENSG00000128191.16	DGCR8	protein_coding	intron	chr22	20083865	20083995	+	5	130	0.0117664	0.0272077	0.046774	4.44478	5.15487	5.94346	ENSG00000128191.16:intron0002W00183, ENSG00000128191.16:intron0002W00184, ENSG00000128191.16:intron0002W00185, ENSG00000128191.16:intron0002W00186, ENSG00000128191.16:intron0002W00187	med
chr22_20084005_20084435_+_ENSG00000128191.16:intron0002W00190	ENSG00000128191.16	DGCR8	protein_coding	intron	chr22	20084005	20084435	+	20	430	0.00267551	0.0117612	0.0339033	3.79591	5.81596	6.85716	ENSG00000128191.16:intron0002W00190, ENSG00000128191.16:intron0002W00191, ENSG00000128191.16:intron0002W00192, ENSG00000128191.16:intron0002W00193, ENSG00000128191.16:intron0002W00194, ENSG00000128191.16:intron0002W00195, ENSG00000128191.16:intron0002W00196, ENSG00000128191.16:intron0002W00197, ENSG00000128191.16:intron0002W00198, ENSG00000128191.16:intron0002W00199, ENSG00000128191.16:intron0002W00200, ENSG00000128191.16:intron0002W00201, ENSG00000128191.16:intron0002W00202, ENSG00000128191.16:intron0002W00203, ENSG00000128191.16:intron0002W00204, ENSG00000128191.16:intron0002W00205, ENSG00000128191.16:intron0002W00206, ENSG00000128191.16:intron0002W00207, ENSG00000128191.16:intron0002W00208, ENSG00000128191.16:intron0002W00209	med
chr22_20084465_20084575_+_ENSG00000128191.16:intron0002W00213	ENSG00000128191.16	DGCR8	protein_coding	intron	chr22	20084465	20084575	+	4	110	0.0253196	0.0353975	0.0436909	4.78148	4.99689	5.28176	ENSG00000128191.16:intron0002W00213, ENSG00000128191.16:intron0002W00214, ENSG00000128191.16:intron0002W00215, ENSG00000128191.16:intron0002W00216	med
chr22_20084645_20084835_+_ENSG00000128191.16:intron0002W00222	ENSG00000128191.16	DGCR8	protein_coding	intron	chr22	20084645	20084835	+	7	190	0.0224984	0.0410117	0.0488119	3.33285	4.58619	5.38903	ENSG00000128191.16:intron0002W00222, ENSG00000128191.16:intron0002W00223, ENSG00000128191.16:intron0002W00224, ENSG00000128191.16:intron0002W00225, ENSG00000128191.16:intron0002W00227, ENSG00000128191.16:intron0002W00228, ENSG00000128191.16:intron0002W00229	high
chr22_20085325_20085475_+_ENSG00000128191.16:intron0002W00256	ENSG00000128191.16	DGCR8	protein_coding	intron	chr22	20085325	20085475	+	6	150	0.00430999	0.0203392	0.0359336	4.69656	5.57925	6.62614	ENSG00000128191.16:intron0002W00256, ENSG00000128191.16:intron0002W00257, ENSG00000128191.16:intron0002W00258, ENSG00000128191.16:intron0002W00259, ENSG00000128191.16:intron0002W00260, ENSG00000128191.16:intron0002W00261	high
chr22_20085505_20085595_+_ENSG00000128191.16:intron0002W00265	ENSG00000128191.16	DGCR8	protein_coding	intron	chr22	20085505	20085595	+	3	90	0.0394829	0.0421013	0.0459295	4.74309	4.81655	4.87061	ENSG00000128191.16:intron0002W00265, ENSG00000128191.16:intron0002W00266, ENSG00000128191.16:intron0002W00267	med
chr22_20086506_20086556_+_ENSG00000128191.16:exon0003W00315	ENSG00000128191.16	DGCR8	protein_coding	exon	chr22	20086506	20086556	+	1	50	0.0412648	0.0412648	0.0412648	4.83595	4.83595	4.83595	ENSG00000128191.16:exon0003W00315	med
chr22_20090558_20090648_+_ENSG00000128191.16:intron0004W00517	ENSG00000128191.16	DGCR8	protein_coding	intron	chr22	20090558	20090648	+	3	90	0.0223072	0.0330965	0.0410487	4.83736	5.06714	5.38903	ENSG00000128191.16:intron0004W00517, ENSG00000128191.16:intron0004W00518, ENSG00000128191.16:intron0004W00519	high
chr22_20090658_20090728_+_ENSG00000128191.16:intron0004W00522	ENSG00000128191.16	DGCR8	protein_coding	intron	chr22	20090658	20090728	+	2	70	0.0410238	0.0443732	0.0477227	4.70972	4.77424	4.83876	ENSG00000128191.16:intron0004W00522, ENSG00000128191.16:intron0004W00523	med
chr22_20090918_20091028_+_ENSG00000128191.16:intron0004W00535	ENSG00000128191.16	DGCR8	protein_coding	intron	chr22	20090918	20091028	+	4	110	0.0282166	0.0327752	0.0359336	4.95583	5.05148	5.18383	ENSG00000128191.16:intron0004W00535, ENSG00000128191.16:intron0004W00536, ENSG00000128191.16:intron0004W00537, ENSG00000128191.16:intron0004W00538	med
chr22_20091158_20091228_+_ENSG00000128191.16:intron0004W00547	ENSG00000128191.16	DGCR8	protein_coding	intron	chr22	20091158	20091228	+	2	70	0.0320891	0.0340878	0.0360865	4.77422	4.87723	4.98025	ENSG00000128191.16:intron0004W00547, ENSG00000128191.16:intron0004W00548	med
chr22_20094975_20095045_+_ENSG00000128191.16:intron0008W00738	ENSG00000128191.16	DGCR8	protein_coding	intron	chr22	20094975	20095045	+	2	70	0.0224984	0.0264298	0.0303611	5.12041	5.25472	5.38903	ENSG00000128191.16:intron0008W00738, ENSG00000128191.16:intron0008W00739	low
chr22_20096455_20096525_+_ENSG00000128191.16:intron0008W00812	ENSG00000128191.16	DGCR8	protein_coding	intron	chr22	20096455	20096525	+	2	70	0.0394578	0.0394578	0.0394578	4.86927	4.874	4.87874	ENSG00000128191.16:intron0008W00812, ENSG00000128191.16:intron0008W00813	med
