## Supplementary material for "irCLIP-RNP and Re-CLIP reveal patterns of dynamic protein associations on RNA": Table S5 (part 11 of 61)

### Sheet: HNRNPM (continued)
Supplementary Table 5: Differential window analysis results of irCLIPv2 for 4 RBPs and 3 RDAPs in HEK293T cells.
chr22_20096695_20097605_+_ENSG00000128191.16:intron0008W00824	ENSG00000128191.16	DGCR8	protein_coding	intron	chr22	20096695	20097605	+	43	910	0.000549152	0.0124726	0.0359336	4.86245	6.08721	7.49476	ENSG00000128191.16:intron0008W00824, ENSG00000128191.16:intron0008W00825, ENSG00000128191.16:intron0008W00826, ENSG00000128191.16:intron0008W00827, ENSG00000128191.16:intron0008W00828, ENSG00000128191.16:intron0008W00829, ENSG00000128191.16:intron0008W00830, ENSG00000128191.16:intron0008W00831, ENSG00000128191.16:intron0008W00832, ENSG00000128191.16:intron0008W00833, ENSG00000128191.16:intron0008W00834, ENSG00000128191.16:intron0008W00835, ENSG00000128191.16:intron0008W00836, ENSG00000128191.16:intron0008W00837, ENSG00000128191.16:intron0008W00838, ENSG00000128191.16:intron0008W00839, ENSG00000128191.16:intron0008W00840, ENSG00000128191.16:intron0008W00841, ENSG00000128191.16:intron0008W00842, ENSG00000128191.16:intron0008W00843, ENSG00000128191.16:intron0008W00844, ENSG00000128191.16:intron0008W00845, ENSG00000128191.16:intron0008W00847, ENSG00000128191.16:intron0008W00848, ENSG00000128191.16:intron0008W00849, ENSG00000128191.16:intron0008W00850, ENSG00000128191.16:intron0008W00851, ENSG00000128191.16:intron0008W00852, ENSG00000128191.16:intron0008W00853, ENSG00000128191.16:intron0008W00854, ENSG00000128191.16:intron0008W00855, ENSG00000128191.16:intron0008W00856, ENSG00000128191.16:intron0008W00857, ENSG00000128191.16:intron0008W00858, ENSG00000128191.16:intron0008W00859, ENSG00000128191.16:intron0008W00860, ENSG00000128191.16:intron0008W00861, ENSG00000128191.16:intron0008W00862, ENSG00000128191.16:intron0008W00863, ENSG00000128191.16:intron0008W00864, ENSG00000128191.16:intron0008W00865, ENSG00000128191.16:intron0008W00866, ENSG00000128191.16:intron0008W00867	high
chr22_20097615_20097765_+_ENSG00000128191.16:intron0008W00870	ENSG00000128191.16	DGCR8	protein_coding	intron	chr22	20097615	20097765	+	5	150	0.0159429	0.029562	0.04172	4.56721	5.14541	5.69363	ENSG00000128191.16:intron0008W00870, ENSG00000128191.16:intron0008W00871, ENSG00000128191.16:intron0008W00873, ENSG00000128191.16:intron0008W00874, ENSG00000128191.16:intron0008W00875	high
chr22_20098255_20098505_+_ENSG00000128191.16:intron0008W00902	ENSG00000128191.16	DGCR8	protein_coding	intron	chr22	20098255	20098505	+	11	250	0.00707469	0.0225135	0.0422184	4.809	5.52897	6.31246	ENSG00000128191.16:intron0008W00902, ENSG00000128191.16:intron0008W00903, ENSG00000128191.16:intron0008W00904, ENSG00000128191.16:intron0008W00905, ENSG00000128191.16:intron0008W00906, ENSG00000128191.16:intron0008W00907, ENSG00000128191.16:intron0008W00908, ENSG00000128191.16:intron0008W00909, ENSG00000128191.16:intron0008W00910, ENSG00000128191.16:intron0008W00911, ENSG00000128191.16:intron0008W00912	high
chr22_20098535_20098605_+_ENSG00000128191.16:intron0008W00916	ENSG00000128191.16	DGCR8	protein_coding	intron	chr22	20098535	20098605	+	2	70	0.0217171	0.0351255	0.0485339	4.41658	4.91995	5.42331	ENSG00000128191.16:intron0008W00916, ENSG00000128191.16:intron0008W00917	high
chr22_20098695_20098805_+_ENSG00000128191.16:intron0008W00924	ENSG00000128191.16	DGCR8	protein_coding	intron	chr22	20098695	20098805	+	4	110	0.0333656	0.0382237	0.0425719	4.80758	4.90903	5.03268	ENSG00000128191.16:intron0008W00924, ENSG00000128191.16:intron0008W00925, ENSG00000128191.16:intron0008W00926, ENSG00000128191.16:intron0008W00927	med
chr22_20098895_20099025_+_ENSG00000128191.16:intron0008W00934	ENSG00000128191.16	DGCR8	protein_coding	intron	chr22	20098895	20099025	+	5	130	0.0128261	0.023081	0.038536	4.91762	5.43313	5.86996	ENSG00000128191.16:intron0008W00934, ENSG00000128191.16:intron0008W00935, ENSG00000128191.16:intron0008W00936, ENSG00000128191.16:intron0008W00937, ENSG00000128191.16:intron0008W00938	med
chr22_20099235_20099285_+_ENSG00000128191.16:intron0008W00951	ENSG00000128191.16	DGCR8	protein_coding	intron	chr22	20099235	20099285	+	1	50	0.0471117	0.0471117	0.0471117	4.72503	4.72503	4.72503	ENSG00000128191.16:intron0008W00951	med
chr22_20099595_20099825_+_ENSG00000128191.16:intron0008W00969	ENSG00000128191.16	DGCR8	protein_coding	intron	chr22	20099595	20099825	+	10	230	0.0175913	0.029961	0.0442301	4.49814	5.08374	5.59655	ENSG00000128191.16:intron0008W00969, ENSG00000128191.16:intron0008W00970, ENSG00000128191.16:intron0008W00971, ENSG00000128191.16:intron0008W00972, ENSG00000128191.16:intron0008W00973, ENSG00000128191.16:intron0008W00974, ENSG00000128191.16:intron0008W00975, ENSG00000128191.16:intron0008W00976, ENSG00000128191.16:intron0008W00977, ENSG00000128191.16:intron0008W00978	high
chr22_20101855_20101945_+_ENSG00000128191.16:intron0008W01082	ENSG00000128191.16	DGCR8	protein_coding	intron	chr22	20101855	20101945	+	3	90	0.0152032	0.0204567	0.0293199	5.08326	5.48512	5.72812	ENSG00000128191.16:intron0008W01082, ENSG00000128191.16:intron0008W01083, ENSG00000128191.16:intron0008W01084	high
chr22_20101995_20102165_+_ENSG00000128191.16:intron0008W01089	ENSG00000128191.16	DGCR8	protein_coding	intron	chr22	20101995	20102165	+	6	170	0.0166957	0.0321569	0.0472731	4.57025	5.08584	5.64791	ENSG00000128191.16:intron0008W01089, ENSG00000128191.16:intron0008W01090, ENSG00000128191.16:intron0008W01091, ENSG00000128191.16:intron0008W01093, ENSG00000128191.16:intron0008W01094, ENSG00000128191.16:intron0008W01095	med
chr22_20102255_20102425_+_ENSG00000128191.16:intron0008W01102	ENSG00000128191.16	DGCR8	protein_coding	intron	chr22	20102255	20102425	+	7	170	0.00892341	0.0281297	0.0488463	4.68965	5.33062	6.1519	ENSG00000128191.16:intron0008W01102, ENSG00000128191.16:intron0008W01103, ENSG00000128191.16:intron0008W01104, ENSG00000128191.16:intron0008W01105, ENSG00000128191.16:intron0008W01106, ENSG00000128191.16:intron0008W01107, ENSG00000128191.16:intron0008W01108	med
chr22_20102435_20102605_+_ENSG00000128191.16:intron0008W01111	ENSG00000128191.16	DGCR8	protein_coding	intron	chr22	20102435	20102605	+	7	170	0.0106561	0.022645	0.0459213	4.5665	5.47182	6.02278	ENSG00000128191.16:intron0008W01111, ENSG00000128191.16:intron0008W01112, ENSG00000128191.16:intron0008W01113, ENSG00000128191.16:intron0008W01114, ENSG00000128191.16:intron0008W01115, ENSG00000128191.16:intron0008W01116, ENSG00000128191.16:intron0008W01117	med
chr22_20102615_20102845_+_ENSG00000128191.16:intron0008W01120	ENSG00000128191.16	DGCR8	protein_coding	intron	chr22	20102615	20102845	+	10	230	0.0160813	0.0280764	0.048496	4.50766	5.22043	5.69202	ENSG00000128191.16:intron0008W01120, ENSG00000128191.16:intron0008W01121, ENSG00000128191.16:intron0008W01122, ENSG00000128191.16:intron0008W01123, ENSG00000128191.16:intron0008W01124, ENSG00000128191.16:intron0008W01125, ENSG00000128191.16:intron0008W01126, ENSG00000128191.16:intron0008W01127, ENSG00000128191.16:intron0008W01128, ENSG00000128191.16:intron0008W01129	high
chr22_20103255_20103325_+_ENSG00000128191.16:intron0008W01152	ENSG00000128191.16	DGCR8	protein_coding	intron	chr22	20103255	20103325	+	2	70	0.0137812	0.0145681	0.015355	5.71438	5.76206	5.80973	ENSG00000128191.16:intron0008W01152, ENSG00000128191.16:intron0008W01153	med
chr22_20103355_20104025_+_ENSG00000128191.16:intron0008W01157	ENSG00000128191.16	DGCR8	protein_coding	intron	chr22	20103355	20104025	+	31	670	0.00538314	0.0197906	0.0481188	3.60916	5.49753	6.49523	ENSG00000128191.16:intron0008W01157, ENSG00000128191.16:intron0008W01158, ENSG00000128191.16:intron0008W01159, ENSG00000128191.16:intron0008W01160, ENSG00000128191.16:intron0008W01161, ENSG00000128191.16:intron0008W01162, ENSG00000128191.16:intron0008W01163, ENSG00000128191.16:intron0008W01164, ENSG00000128191.16:intron0008W01165, ENSG00000128191.16:intron0008W01166, ENSG00000128191.16:intron0008W01167, ENSG00000128191.16:intron0008W01168, ENSG00000128191.16:intron0008W01169, ENSG00000128191.16:intron0008W01170, ENSG00000128191.16:intron0008W01171, ENSG00000128191.16:intron0008W01172, ENSG00000128191.16:intron0008W01173, ENSG00000128191.16:intron0008W01174, ENSG00000128191.16:intron0008W01175, ENSG00000128191.16:intron0008W01176, ENSG00000128191.16:intron0008W01177, ENSG00000128191.16:intron0008W01178, ENSG00000128191.16:intron0008W01179, ENSG00000128191.16:intron0008W01181, ENSG00000128191.16:intron0008W01182, ENSG00000128191.16:intron0008W01183, ENSG00000128191.16:intron0008W01184, ENSG00000128191.16:intron0008W01185, ENSG00000128191.16:intron0008W01186, ENSG00000128191.16:intron0008W01187, ENSG00000128191.16:intron0008W01188	high
chr22_20104435_20104525_+_ENSG00000128191.16:intron0008W01211	ENSG00000128191.16	DGCR8	protein_coding	intron	chr22	20104435	20104525	+	3	90	0.0163055	0.0185957	0.0206036	5.46822	5.55971	5.66843	ENSG00000128191.16:intron0008W01211, ENSG00000128191.16:intron0008W01212, ENSG00000128191.16:intron0008W01213	med
chr22_20104535_20104645_+_ENSG00000128191.16:intron0008W01216	ENSG00000128191.16	DGCR8	protein_coding	intron	chr22	20104535	20104645	+	4	110	0.0185506	0.0242669	0.033128	5.05444	5.35401	5.57065	ENSG00000128191.16:intron0008W01216, ENSG00000128191.16:intron0008W01217, ENSG00000128191.16:intron0008W01218, ENSG00000128191.16:intron0008W01219	med
chr22_20104755_20104805_+_ENSG00000128191.16:intron0008W01227	ENSG00000128191.16	DGCR8	protein_coding	intron	chr22	20104755	20104805	+	1	50	0.0294961	0.0294961	0.0294961	5.14331	5.14331	5.14331	ENSG00000128191.16:intron0008W01227	med
chr22_20105035_20105105_+_ENSG00000128191.16:intron0008W01241	ENSG00000128191.16	DGCR8	protein_coding	intron	chr22	20105035	20105105	+	2	70	0.0188799	0.0279538	0.0370277	4.93098	5.23924	5.5475	ENSG00000128191.16:intron0008W01241, ENSG00000128191.16:intron0008W01242	med
chr22_20105615_20105745_+_ENSG00000128191.16:intron0008W01270	ENSG00000128191.16	DGCR8	protein_coding	intron	chr22	20105615	20105745	+	5	130	0.0175547	0.0269447	0.0322387	5.06059	5.24463	5.61069	ENSG00000128191.16:intron0008W01270, ENSG00000128191.16:intron0008W01271, ENSG00000128191.16:intron0008W01272, ENSG00000128191.16:intron0008W01273, ENSG00000128191.16:intron0008W01274	med
chr22_20105815_20105865_+_ENSG00000128191.16:intron0008W01280	ENSG00000128191.16	DGCR8	protein_coding	intron	chr22	20105815	20105865	+	1	50	0.0484655	0.0484655	0.0484655	4.61304	4.61304	4.61304	ENSG00000128191.16:intron0008W01280	med
chr22_20122463_20122513_+_ENSG00000099901.17:exon0005W00329	ENSG00000099901.17	RANBP1	protein_coding	exon	chr22	20122463	20122513	+	1	50	0.0408351	0.0408351	0.0408351	4.84842	4.84842	4.84842	ENSG00000099901.17:exon0005W00329	med
chr22_20126421_20126471_+_ENSG00000264346.1:exon0001W00002	ENSG00000264346.1	SNORA77B	snoRNA	exon	chr22	20126421	20126471	+	1	50	0.0493414	0.0493414	0.0493414	3.43667	3.43667	3.43667	ENSG00000264346.1:exon0001W00002	low
chr22_20126422_20126472_+_ENSG00000099901.17:exon0007W00527	ENSG00000099901.17	RANBP1	protein_coding	exon	chr22	20126422	20126472	+	1	50	0.0495932	0.0495932	0.0495932	3.43667	3.43667	3.43667	ENSG00000099901.17:exon0007W00527	low
chr22_20127082_20127172_+_ENSG00000099901.17:exon0007W00560	ENSG00000099901.17	RANBP1	protein_coding	exon	chr22	20127082	20127172	+	3	90	0.014753	0.0195557	0.0272553	2.04043	2.0922	2.14294	ENSG00000099901.17:exon0007W00560, ENSG00000099901.17:exon0007W00561, ENSG00000099901.17:exon0007W00562	med
chr22_20127182_20127252_+_ENSG00000099901.17:exon0007W00565	ENSG00000099901.17	RANBP1	protein_coding	exon	chr22	20127182	20127252	+	2	70	0.0235928	0.0288274	0.0340619	1.68524	1.74753	1.80981	ENSG00000099901.17:exon0007W00565, ENSG00000099901.17:exon0007W00566	med
chr22_20317039_20317089_-_ENSG00000128185.10:intron0002W00141	ENSG00000128185.10	DGCR6L	protein_coding	intron	chr22	20317039	20317089	-	1	50	0.0416263	0.0416263	0.0416263	4.7446	4.7446	4.7446	ENSG00000128185.10:intron0002W00141	med
chr22_20317319_20317409_-_ENSG00000128185.10:intron0002W00155	ENSG00000128185.10	DGCR6L	protein_coding	intron	chr22	20317319	20317409	-	3	90	0.0382113	0.0419085	0.0452956	4.74609	4.82126	4.90308	ENSG00000128185.10:intron0002W00155, ENSG00000128185.10:intron0002W00156, ENSG00000128185.10:intron0002W00157	high
chr22_20317419_20317489_-_ENSG00000128185.10:intron0002W00160	ENSG00000128185.10	DGCR6L	protein_coding	intron	chr22	20317419	20317489	-	2	70	0.0340427	0.0340427	0.0340427	5.00544	5.00544	5.00544	ENSG00000128185.10:intron0002W00160, ENSG00000128185.10:intron0002W00161	med
chr22_20317859_20317929_-_ENSG00000128185.10:intron0002W00182	ENSG00000128185.10	DGCR6L	protein_coding	intron	chr22	20317859	20317929	-	2	70	0.0359629	0.0423874	0.0488119	4.61139	4.78298	4.95457	ENSG00000128185.10:intron0002W00182, ENSG00000128185.10:intron0002W00183	med
chr22_20317999_20318089_-_ENSG00000128185.10:intron0002W00189	ENSG00000128185.10	DGCR6L	protein_coding	intron	chr22	20317999	20318089	-	3	90	0.0159613	0.0221072	0.0273447	5.13211	5.40153	5.69283	ENSG00000128185.10:intron0002W00189, ENSG00000128185.10:intron0002W00190, ENSG00000128185.10:intron0002W00191	med
chr22_20318158_20318228_-_ENSG00000273343.1:exon0001W00003	ENSG00000273343.1	ENSG00000273343	lncRNA	exon	chr22	20318158	20318228	-	2	70	0.0201444	0.0267484	0.0333525	5.08908	5.372	5.65492	ENSG00000273343.1:exon0001W00003, ENSG00000273343.1:exon0001W00004	high
chr22_20318159_20318229_-_ENSG00000128185.10:intron0002W00197	ENSG00000128185.10	DGCR6L	protein_coding	intron	chr22	20318159	20318229	-	2	70	0.019289	0.0254825	0.031676	5.13999	5.41438	5.68876	ENSG00000128185.10:intron0002W00197, ENSG00000128185.10:intron0002W00198	high
chr22_20318418_20318508_-_ENSG00000273343.1:exon0001W00016	ENSG00000273343.1	ENSG00000273343	lncRNA	exon	chr22	20318418	20318508	-	3	90	0.0170842	0.0192353	0.0220146	5.63099	5.76263	5.86585	ENSG00000273343.1:exon0001W00016, ENSG00000273343.1:exon0001W00017, ENSG00000273343.1:exon0001W00018	med
chr22_20318419_20318509_-_ENSG00000128185.10:intron0002W00210	ENSG00000128185.10	DGCR6L	protein_coding	intron	chr22	20318419	20318509	-	3	90	0.0173682	0.0190119	0.021448	5.66462	5.77429	5.85134	ENSG00000128185.10:intron0002W00210, ENSG00000128185.10:intron0002W00211, ENSG00000128185.10:intron0002W00212	med
chr22_20396158_20396228_+_ENSG00000185252.19:intron0001W00103	ENSG00000185252.19	ZNF74	protein_coding	intron	chr22	20396158	20396228	+	2	70	0.0347049	0.0391402	0.0435754	4.71282	4.818	4.92319	ENSG00000185252.19:intron0001W00103, ENSG00000185252.19:intron0001W00104	high
chr22_20397578_20397768_+_ENSG00000185252.19:intron0001W00174	ENSG00000185252.19	ZNF74	protein_coding	intron	chr22	20397578	20397768	+	7	190	0.0158534	0.0280786	0.0422184	4.8104	5.2353	5.7082	ENSG00000185252.19:intron0001W00174, ENSG00000185252.19:intron0001W00175, ENSG00000185252.19:intron0001W00176, ENSG00000185252.19:intron0001W00177, ENSG00000185252.19:intron0001W00178, ENSG00000185252.19:intron0001W00180, ENSG00000185252.19:intron0001W00181	high
chr22_20399098_20399268_+_ENSG00000185252.19:intron0001W00250	ENSG00000185252.19	ZNF74	protein_coding	intron	chr22	20399098	20399268	+	7	170	0.0210876	0.0290561	0.0394578	4.87464	5.17441	5.45267	ENSG00000185252.19:intron0001W00250, ENSG00000185252.19:intron0001W00251, ENSG00000185252.19:intron0001W00252, ENSG00000185252.19:intron0001W00253, ENSG00000185252.19:intron0001W00254, ENSG00000185252.19:intron0001W00255, ENSG00000185252.19:intron0001W00256	high
chr22_20489952_20490022_-_ENSG00000099910.17:intron0004W02422	ENSG00000099910.17	KLHL22	protein_coding	intron	chr22	20489952	20490022	-	2	70	0.0348485	0.0371532	0.0394578	4.86927	4.9291	4.98892	ENSG00000099910.17:intron0004W02422, ENSG00000099910.17:intron0004W02423	med
chr22_20490432_20490522_-_ENSG00000099910.17:intron0004W02446	ENSG00000099910.17	KLHL22	protein_coding	intron	chr22	20490432	20490522	-	3	90	0.0185792	0.0262161	0.0394578	4.87329	5.29925	5.55799	ENSG00000099910.17:intron0004W02446, ENSG00000099910.17:intron0004W02447, ENSG00000099910.17:intron0004W02448	high
chr22_20549115_20549165_+_ENSG00000099917.17:intron0008W02661	ENSG00000099917.17	MED15	protein_coding	intron	chr22	20549115	20549165	+	1	50	0.0382324	0.0382324	0.0382324	4.89783	4.89783	4.89783	ENSG00000099917.17:intron0008W02661	high
chr22_20569171_20569221_+_ENSG00000099917.17:intron0016W03664	ENSG00000099917.17	MED15	protein_coding	intron	chr22	20569171	20569221	+	1	50	0.0382113	0.0382113	0.0382113	4.9044	4.9044	4.9044	ENSG00000099917.17:intron0016W03664	high
chr22_20569371_20569461_+_ENSG00000099917.17:intron0016W03674	ENSG00000099917.17	MED15	protein_coding	intron	chr22	20569371	20569461	+	3	90	0.0215308	0.0310736	0.045991	4.74309	5.1526	5.44099	ENSG00000099917.17:intron0016W03674, ENSG00000099917.17:intron0016W03675, ENSG00000099917.17:intron0016W03676	high
chr22_20571451_20571521_+_ENSG00000099917.17:intron0016W03778	ENSG00000099917.17	MED15	protein_coding	intron	chr22	20571451	20571521	+	2	70	0.0383437	0.041891	0.0454383	4.7446	4.82055	4.89649	ENSG00000099917.17:intron0016W03778, ENSG00000099917.17:intron0016W03779	med
chr22_20571891_20571961_+_ENSG00000099917.17:intron0016W03800	ENSG00000099917.17	MED15	protein_coding	intron	chr22	20571891	20571961	+	2	70	0.0453158	0.0461587	0.0470016	4.71736	4.73172	4.74609	ENSG00000099917.17:intron0016W03800, ENSG00000099917.17:intron0016W03801	med
chr22_20572411_20572481_+_ENSG00000099917.17:intron0016W03826	ENSG00000099917.17	MED15	protein_coding	intron	chr22	20572411	20572481	+	2	70	0.0370277	0.0396231	0.0422184	4.81461	4.87215	4.92969	ENSG00000099917.17:intron0016W03826, ENSG00000099917.17:intron0016W03827	med
chr22_20573511_20573581_+_ENSG00000099917.17:intron0016W03881	ENSG00000099917.17	MED15	protein_coding	intron	chr22	20573511	20573581	+	2	70	0.0348485	0.0392697	0.0436909	4.80169	4.89345	4.98521	ENSG00000099917.17:intron0016W03881, ENSG00000099917.17:intron0016W03882	high
chr22_20574137_20574227_+_ENSG00000099917.17:exon0017W03912	ENSG00000099917.17	MED15	protein_coding	exon	chr22	20574137	20574227	+	3	90	0.0303674	0.0347925	0.0410558	4.65184	4.90673	5.11252	ENSG00000099917.17:exon0017W03912, ENSG00000099917.17:exon0017W03913, ENSG00000099917.17:exon0017W03914	high
chr22_20574797_20574847_+_ENSG00000099917.17:exon0017W03945	ENSG00000099917.17	MED15	protein_coding	exon	chr22	20574797	20574847	+	1	50	0.0349786	0.0349786	0.0349786	4.90046	4.90046	4.90046	ENSG00000099917.17:exon0017W03945	med
chr22_20740766_20740836_-_ENSG00000241973.11:intron0034W01652	ENSG00000241973.11	PI4KA	protein_coding	intron	chr22	20740766	20740836	-	2	70	0.0348485	0.0392697	0.0436909	4.78436	4.88417	4.98398	ENSG00000241973.11:intron0034W01652, ENSG00000241973.11:intron0034W01653	high
chr22_20844491_20844601_-_ENSG00000241973.11:intron0002W06836	ENSG00000241973.11	PI4KA	protein_coding	intron	chr22	20844491	20844601	-	4	110	0.0265846	0.0379555	0.0488119	4.68652	4.93569	5.23466	ENSG00000241973.11:intron0002W06836, ENSG00000241973.11:intron0002W06837, ENSG00000241973.11:intron0002W06838, ENSG00000241973.11:intron0002W06839	high
chr22_20848471_20848561_-_ENSG00000241973.11:intron0002W07035	ENSG00000241973.11	PI4KA	protein_coding	intron	chr22	20848471	20848561	-	3	90	0.0343186	0.0394763	0.0470501	4.71434	4.88272	5.0067	ENSG00000241973.11:intron0002W07035, ENSG00000241973.11:intron0002W07036, ENSG00000241973.11:intron0002W07037	med
chr22_20857531_20857581_-_ENSG00000241973.11:intron0002W07488	ENSG00000241973.11	PI4KA	protein_coding	intron	chr22	20857531	20857581	-	1	50	0.0488119	0.0488119	0.0488119	4.68032	4.68032	4.68032	ENSG00000241973.11:intron0002W07488	high
chr22_20939684_20939774_+_ENSG00000099942.13:intron0002W01115	ENSG00000099942.13	CRKL	protein_coding	intron	chr22	20939684	20939774	+	3	90	0.0247408	0.0288434	0.0370277	4.93098	5.17623	5.29935	ENSG00000099942.13:intron0002W01115, ENSG00000099942.13:intron0002W01116, ENSG00000099942.13:intron0002W01117	med
chr22_20940564_20940634_+_ENSG00000099942.13:intron0002W01159	ENSG00000099942.13	CRKL	protein_coding	intron	chr22	20940564	20940634	+	2	70	0.03121	0.0353339	0.0394578	4.87195	4.94056	5.00916	ENSG00000099942.13:intron0002W01159, ENSG00000099942.13:intron0002W01160	high
chr22_20940664_20940794_+_ENSG00000099942.13:intron0002W01164	ENSG00000099942.13	CRKL	protein_coding	intron	chr22	20940664	20940794	+	4	130	0.0395359	0.0423604	0.0453158	4.74609	4.813	4.86791	ENSG00000099942.13:intron0002W01164, ENSG00000099942.13:intron0002W01166, ENSG00000099942.13:intron0002W01167, ENSG00000099942.13:intron0002W01168	high
chr22_20940844_20940894_+_ENSG00000099942.13:intron0002W01173	ENSG00000099942.13	CRKL	protein_coding	intron	chr22	20940844	20940894	+	1	50	0.0454093	0.0454093	0.0454093	4.7446	4.7446	4.7446	ENSG00000099942.13:intron0002W01173	high
chr22_20949830_20949900_+_ENSG00000099942.13:exon0003W01622	ENSG00000099942.13	CRKL	protein_coding	exon	chr22	20949830	20949900	+	2	70	0.0315262	0.0322714	0.0330166	5.0363	5.06096	5.08563	ENSG00000099942.13:exon0003W01622, ENSG00000099942.13:exon0003W01623	med
chr22_20950010_20950080_+_ENSG00000099942.13:exon0003W01631	ENSG00000099942.13	CRKL	protein_coding	exon	chr22	20950010	20950080	+	2	70	0.0308745	0.0358527	0.0408308	3.39985	3.51074	3.62162	ENSG00000099942.13:exon0003W01631, ENSG00000099942.13:exon0003W01632	high
chr22_20950190_20950240_+_ENSG00000099942.13:exon0003W01640	ENSG00000099942.13	CRKL	protein_coding	exon	chr22	20950190	20950240	+	1	50	0.0470016	0.0470016	0.0470016	4.71886	4.71886	4.71886	ENSG00000099942.13:exon0003W01640	med
chr22_20950310_20950360_+_ENSG00000099942.13:exon0003W01646	ENSG00000099942.13	CRKL	protein_coding	exon	chr22	20950310	20950360	+	1	50	0.0144835	0.0144835	0.0144835	5.76463	5.76463	5.76463	ENSG00000099942.13:exon0003W01646	med
chr22_20950370_20950460_+_ENSG00000099942.13:exon0003W01649	ENSG00000099942.13	CRKL	protein_coding	exon	chr22	20950370	20950460	+	3	90	0.0128404	0.0249194	0.0348485	3.51385	4.76272	5.79811	ENSG00000099942.13:exon0003W01649, ENSG00000099942.13:exon0003W01650, ENSG00000099942.13:exon0003W01651	med
chr22_20950710_20950800_+_ENSG00000099942.13:exon0003W01666	ENSG00000099942.13	CRKL	protein_coding	exon	chr22	20950710	20950800	+	3	90	0.0131108	0.0159174	0.0197197	5.42782	5.66727	5.84219	ENSG00000099942.13:exon0003W01666, ENSG00000099942.13:exon0003W01667, ENSG00000099942.13:exon0003W01668	med
chr22_20950850_20950900_+_ENSG00000099942.13:exon0003W01673	ENSG00000099942.13	CRKL	protein_coding	exon	chr22	20950850	20950900	+	1	50	0.0364955	0.0364955	0.0364955	4.952	4.952	4.952	ENSG00000099942.13:exon0003W01673	med
chr22_20951290_20951380_+_ENSG00000099942.13:exon0003W01695	ENSG00000099942.13	CRKL	protein_coding	exon	chr22	20951290	20951380	+	3	90	0.0180935	0.0265425	0.0311729	5.09136	5.26311	5.57982	ENSG00000099942.13:exon0003W01695, ENSG00000099942.13:exon0003W01696, ENSG00000099942.13:exon0003W01697	med
chr22_20951650_20951700_+_ENSG00000099942.13:exon0003W01713	ENSG00000099942.13	CRKL	protein_coding	exon	chr22	20951650	20951700	+	1	50	0.0492636	0.0492636	0.0492636	4.67875	4.67875	4.67875	ENSG00000099942.13:exon0003W01713	med
chr22_20951930_20952000_+_ENSG00000099942.13:exon0003W01727	ENSG00000099942.13	CRKL	protein_coding	exon	chr22	20951930	20952000	+	2	70	0.0414209	0.0421043	0.0427877	4.71736	4.77665	4.83595	ENSG00000099942.13:exon0003W01727, ENSG00000099942.13:exon0003W01728	med
chr22_20952490_20952540_+_ENSG00000099942.13:exon0003W01755	ENSG00000099942.13	CRKL	protein_coding	exon	chr22	20952490	20952540	+	1	50	0.0394578	0.0394578	0.0394578	4.87195	4.87195	4.87195	ENSG00000099942.13:exon0003W01755	low
chr22_20953070_20953160_+_ENSG00000099942.13:exon0003W01784	ENSG00000099942.13	CRKL	protein_coding	exon	chr22	20953070	20953160	+	3	90	0.017819	0.0260525	0.0378402	4.92184	5.30017	5.59334	ENSG00000099942.13:exon0003W01784, ENSG00000099942.13:exon0003W01785, ENSG00000099942.13:exon0003W01786	med
chr22_21594536_21594586_+_ENSG00000185651.15:intron0003W02256	ENSG00000185651.15	UBE2L3	protein_coding	intron	chr22	21594536	21594586	+	1	50	0.0492636	0.0492636	0.0492636	4.67716	4.67716	4.67716	ENSG00000185651.15:intron0003W02256	high
chr22_21689452_21689502_+_ENSG00000100023.20:exon0015W01177	ENSG00000100023.20	PPIL2	protein_coding	exon	chr22	21689452	21689502	+	1	50	0.0422184	0.0422184	0.0422184	4.81321	4.81321	4.81321	ENSG00000100023.20:exon0015W01177	med
chr22_21689752_21689842_+_ENSG00000100023.20:exon0015W01192	ENSG00000100023.20	PPIL2	protein_coding	exon	chr22	21689752	21689842	+	3	90	0.0187016	0.0319079	0.0470016	4.71736	5.13565	5.55632	ENSG00000100023.20:exon0015W01192, ENSG00000100023.20:exon0015W01193, ENSG00000100023.20:exon0015W01194	med
chr22_21690605_21690655_+_ENSG00000100023.20:intron0015W01235	ENSG00000100023.20	PPIL2	protein_coding	intron	chr22	21690605	21690655	+	1	50	0.0408211	0.0408211	0.0408211	4.84014	4.84014	4.84014	ENSG00000100023.20:intron0015W01235	high
chr22_21690725_21690795_+_ENSG00000100023.20:intron0015W01241	ENSG00000100023.20	PPIL2	protein_coding	intron	chr22	21690725	21690795	+	2	70	0.03372	0.0404084	0.0470968	4.71282	4.86402	5.01522	ENSG00000100023.20:intron0015W01241, ENSG00000100023.20:intron0015W01242	med
chr22_21760496_21760546_-_ENSG00000100030.15:exon0009W00043	ENSG00000100030.15	MAPK1	protein_coding	exon	chr22	21760496	21760546	-	1	50	0.0470016	0.0470016	0.0470016	4.71128	4.71128	4.71128	ENSG00000100030.15:exon0009W00043	high
chr22_21797608_21797778_-_ENSG00000100030.15:intron0004W01898	ENSG00000100030.15	MAPK1	protein_coding	intron	chr22	21797608	21797778	-	7	170	0.0230347	0.0334803	0.0477893	4.72826	5.06678	5.36595	ENSG00000100030.15:intron0004W01898, ENSG00000100030.15:intron0004W01899, ENSG00000100030.15:intron0004W01900, ENSG00000100030.15:intron0004W01901, ENSG00000100030.15:intron0004W01902, ENSG00000100030.15:intron0004W01903, ENSG00000100030.15:intron0004W01904	high
chr22_21797868_21797938_-_ENSG00000100030.15:intron0004W01911	ENSG00000100030.15	MAPK1	protein_coding	intron	chr22	21797868	21797938	-	2	70	0.0350212	0.0386198	0.0422184	4.81603	4.90438	4.99274	ENSG00000100030.15:intron0004W01911, ENSG00000100030.15:intron0004W01912	high
chr22_21797948_21798078_-_ENSG00000100030.15:intron0004W01915	ENSG00000100030.15	MAPK1	protein_coding	intron	chr22	21797948	21798078	-	5	130	0.0166739	0.0249973	0.0359336	4.96343	5.3199	5.64868	ENSG00000100030.15:intron0004W01915, ENSG00000100030.15:intron0004W01916, ENSG00000100030.15:intron0004W01917, ENSG00000100030.15:intron0004W01918, ENSG00000100030.15:intron0004W01919	high
chr22_21855806_21855896_-_ENSG00000100030.15:intron0001W04807	ENSG00000100030.15	MAPK1	protein_coding	intron	chr22	21855806	21855896	-	3	90	0.018335	0.0227753	0.0279909	5.18491	5.38874	5.57411	ENSG00000100030.15:intron0001W04807, ENSG00000100030.15:intron0001W04808, ENSG00000100030.15:intron0001W04809	high
chr22_21855966_21856116_-_ENSG00000100030.15:intron0001W04815	ENSG00000100030.15	MAPK1	protein_coding	intron	chr22	21855966	21856116	-	6	150	0.0202844	0.0283915	0.0488119	4.68187	5.23558	5.49244	ENSG00000100030.15:intron0001W04815, ENSG00000100030.15:intron0001W04816, ENSG00000100030.15:intron0001W04817, ENSG00000100030.15:intron0001W04818, ENSG00000100030.15:intron0001W04819, ENSG00000100030.15:intron0001W04820	high
chr22_21856166_21856236_-_ENSG00000100030.15:intron0001W04825	ENSG00000100030.15	MAPK1	protein_coding	intron	chr22	21856166	21856236	-	2	70	0.0109594	0.0223344	0.0337095	5.014	5.51064	6.00728	ENSG00000100030.15:intron0001W04825, ENSG00000100030.15:intron0001W04826	high
chr22_21856246_21856296_-_ENSG00000100030.15:intron0001W04829	ENSG00000100030.15	MAPK1	protein_coding	intron	chr22	21856246	21856296	-	1	50	0.0339033	0.0339033	0.0339033	5.03017	5.03017	5.03017	ENSG00000100030.15:intron0001W04829	high
chr22_21865986_21866096_-_ENSG00000100030.15:intron0001W05316	ENSG00000100030.15	MAPK1	protein_coding	intron	chr22	21865986	21866096	-	3	110	0.0311729	0.0400531	0.0452956	4.75198	4.87628	5.09251	ENSG00000100030.15:intron0001W05316, ENSG00000100030.15:intron0001W05317, ENSG00000100030.15:intron0001W05319	high
chr22_21866886_21866956_-_ENSG00000100030.15:intron0001W05361	ENSG00000100030.15	MAPK1	protein_coding	intron	chr22	21866886	21866956	-	2	70	0.0359336	0.0370724	0.0382113	4.9044	4.93012	4.95583	ENSG00000100030.15:intron0001W05361, ENSG00000100030.15:intron0001W05362	med
chr22_21922204_21922254_-_ENSG00000100034.14:exon0014W00140	ENSG00000100034.14	PPM1F	protein_coding	exon	chr22	21922204	21922254	-	1	50	0.0470501	0.0470501	0.0470501	4.71282	4.71282	4.71282	ENSG00000100034.14:exon0014W00140	high
chr22_22304954_22305024_+_ENSG00000272779.1:intron0002W00088	ENSG00000272779.1	ENSG00000272779	transcribed_unprocessed_pseudogene	intron	chr22	22304954	22305024	+	2	70	0.0230651	0.0293992	0.0357333	4.78582	4.99021	5.1946	ENSG00000272779.1:intron0002W00088, ENSG00000272779.1:intron0002W00089	high
chr22_22304954_22305024_+_ENSG00000286129.1:intron0003W00343	ENSG00000286129.1	ENSG00000286129	lncRNA	intron	chr22	22304954	22305024	+	2	70	0.0230777	0.0294867	0.0358958	4.78582	4.99021	5.1946	ENSG00000286129.1:intron0003W00343, ENSG00000286129.1:intron0003W00344	high
chr22_22310981_22311111_+_ENSG00000286129.1:intron0009W00643	ENSG00000286129.1	ENSG00000286129	lncRNA	intron	chr22	22310981	22311111	+	4	130	0.00983561	0.0232449	0.0345412	4.74763	5.31308	6.00976	ENSG00000286129.1:intron0009W00643, ENSG00000286129.1:intron0009W00645, ENSG00000286129.1:intron0009W00646, ENSG00000286129.1:intron0009W00647	high
chr22_22311501_22311571_+_ENSG00000286129.1:intron0009W00669	ENSG00000286129.1	ENSG00000286129	lncRNA	intron	chr22	22311501	22311571	+	2	70	0.0409207	0.0414486	0.0419765	4.64546	4.69503	4.7446	ENSG00000286129.1:intron0009W00669, ENSG00000286129.1:intron0009W00670	med
chr22_22312001_22312051_+_ENSG00000286129.1:intron0009W00694	ENSG00000286129.1	ENSG00000286129	lncRNA	intron	chr22	22312001	22312051	+	1	50	0.0470968	0.0470968	0.0470968	4.71434	4.71434	4.71434	ENSG00000286129.1:intron0009W00694	med
chr22_22312181_22312231_+_ENSG00000286129.1:intron0009W00703	ENSG00000286129.1	ENSG00000286129	lncRNA	intron	chr22	22312181	22312231	+	1	50	0.0324895	0.0324895	0.0324895	4.87599	4.87599	4.87599	ENSG00000286129.1:intron0009W00703	high
chr22_22312261_22312331_+_ENSG00000286129.1:intron0009W00707	ENSG00000286129.1	ENSG00000286129	lncRNA	intron	chr22	22312261	22312331	+	2	70	0.0295231	0.030348	0.0311729	5.06059	5.07426	5.08794	ENSG00000286129.1:intron0009W00707, ENSG00000286129.1:intron0009W00708	high
chr22_22312341_22312411_+_ENSG00000286129.1:intron0009W00711	ENSG00000286129.1	ENSG00000286129	lncRNA	intron	chr22	22312341	22312411	+	2	70	0.0258783	0.0319115	0.0379447	4.83595	5.05431	5.27266	ENSG00000286129.1:intron0009W00711, ENSG00000286129.1:intron0009W00712	med
chr22_22499880_22499930_-_ENSG00000275004.4:intron0002W00774	ENSG00000275004.4	ZNF280B	protein_coding	intron	chr22	22499880	22499930	-	1	50	0.0488119	0.0488119	0.0488119	4.68497	4.68497	4.68497	ENSG00000275004.4:intron0002W00774	high
chr22_22499980_22500110_-_ENSG00000275004.4:intron0002W00779	ENSG00000275004.4	ZNF280B	protein_coding	intron	chr22	22499980	22500110	-	4	130	0.0408351	0.0446734	0.0482381	4.70814	4.76785	4.84014	ENSG00000275004.4:intron0002W00779, ENSG00000275004.4:intron0002W00781, ENSG00000275004.4:intron0002W00782, ENSG00000275004.4:intron0002W00783	high
chr22_22500140_22500210_-_ENSG00000275004.4:intron0002W00787	ENSG00000275004.4	ZNF280B	protein_coding	intron	chr22	22500140	22500210	-	2	70	0.0339033	0.0413576	0.0488119	4.68652	4.85026	5.014	ENSG00000275004.4:intron0002W00787, ENSG00000275004.4:intron0002W00788	high
chr22_23203712_23203782_+_ENSG00000186716.21:intron0004W01202	ENSG00000186716.21	BCR	protein_coding	intron	chr22	23203712	23203782	+	2	70	0.0393692	0.04333	0.0472909	4.71282	4.80189	4.89096	ENSG00000186716.21:intron0004W01202, ENSG00000186716.21:intron0004W01203	high
chr22_23686007_23686057_-_ENSG00000228315.12:intron0009W02377	ENSG00000228315.12	GUSBP11	lncRNA	intron	chr22	23686007	23686057	-	1	50	0.0373835	0.0373835	0.0373835	4.83876	4.83876	4.83876	ENSG00000228315.12:intron0009W02377	high
chr22_23686007_23686057_-_ENSG00000272578.5:intron0011W01397	ENSG00000272578.5	ENSG00000272578	transcribed_unprocessed_pseudogene	intron	chr22	23686007	23686057	-	1	50	0.0375317	0.0375317	0.0375317	4.83876	4.83876	4.83876	ENSG00000272578.5:intron0011W01397	high
chr22_23699865_23699915_-_ENSG00000272578.5:intron0008W02090	ENSG00000272578.5	ENSG00000272578	transcribed_unprocessed_pseudogene	intron	chr22	23699865	23699915	-	1	50	0.0394829	0.0394829	0.0394829	5.11813	5.11813	5.11813	ENSG00000272578.5:intron0008W02090	med
chr22_23700337_23700487_-_ENSG00000228315.12:intron0007W03093	ENSG00000228315.12	GUSBP11	lncRNA	intron	chr22	23700337	23700487	-	6	150	0.0273211	0.0343274	0.0459544	4.98768	5.26155	5.44462	ENSG00000228315.12:intron0007W03093, ENSG00000228315.12:intron0007W03094, ENSG00000228315.12:intron0007W03095, ENSG00000228315.12:intron0007W03096, ENSG00000228315.12:intron0007W03097, ENSG00000228315.12:intron0007W03098	high
chr22_23700345_23700495_-_ENSG00000272578.5:intron0008W02114	ENSG00000272578.5	ENSG00000272578	transcribed_unprocessed_pseudogene	intron	chr22	23700345	23700495	-	5	150	0.0230651	0.0360448	0.0488707	4.92712	5.24186	5.59415	ENSG00000272578.5:intron0008W02114, ENSG00000272578.5:intron0008W02115, ENSG00000272578.5:intron0008W02117, ENSG00000272578.5:intron0008W02118, ENSG00000272578.5:intron0008W02119	high
chr22_23701065_23701255_-_ENSG00000228315.12:intron0006W03129	ENSG00000228315.12	GUSBP11	lncRNA	intron	chr22	23701065	23701255	-	8	190	0.0125248	0.0271332	0.0452956	4.74609	5.30308	5.90781	ENSG00000228315.12:intron0006W03129, ENSG00000228315.12:intron0006W03130, ENSG00000228315.12:intron0006W03131, ENSG00000228315.12:intron0006W03132, ENSG00000228315.12:intron0006W03133, ENSG00000228315.12:intron0006W03134, ENSG00000228315.12:intron0006W03135, ENSG00000228315.12:intron0006W03136	med
chr22_23701065_23701255_-_ENSG00000272578.5:intron0007W02150	ENSG00000272578.5	ENSG00000272578	transcribed_unprocessed_pseudogene	intron	chr22	23701065	23701255	-	8	190	0.0124976	0.0271617	0.0453314	4.74609	5.30308	5.90781	ENSG00000272578.5:intron0007W02150, ENSG00000272578.5:intron0007W02151, ENSG00000272578.5:intron0007W02152, ENSG00000272578.5:intron0007W02153, ENSG00000272578.5:intron0007W02154, ENSG00000272578.5:intron0007W02155, ENSG00000272578.5:intron0007W02156, ENSG00000272578.5:intron0007W02157	med
chr22_23701265_23702155_-_ENSG00000228315.12:intron0006W03139	ENSG00000228315.12	GUSBP11	lncRNA	intron	chr22	23701265	23702155	-	42	890	0.00214641	0.0261807	0.0488119	3.45538	5.29439	6.96252	ENSG00000228315.12:intron0006W03139, ENSG00000228315.12:intron0006W03140, ENSG00000228315.12:intron0006W03141, ENSG00000228315.12:intron0006W03142, ENSG00000228315.12:intron0006W03143, ENSG00000228315.12:intron0006W03144, ENSG00000228315.12:intron0006W03145, ENSG00000228315.12:intron0006W03146, ENSG00000228315.12:intron0006W03147, ENSG00000228315.12:intron0006W03148, ENSG00000228315.12:intron0006W03149, ENSG00000228315.12:intron0006W03150, ENSG00000228315.12:intron0006W03151, ENSG00000228315.12:intron0006W03152, ENSG00000228315.12:intron0006W03153, ENSG00000228315.12:intron0006W03154, ENSG00000228315.12:intron0006W03155, ENSG00000228315.12:intron0006W03156, ENSG00000228315.12:intron0006W03157, ENSG00000228315.12:intron0006W03158, ENSG00000228315.12:intron0006W03159, ENSG00000228315.12:intron0006W03160, ENSG00000228315.12:intron0006W03161, ENSG00000228315.12:intron0006W03162, ENSG00000228315.12:intron0006W03163, ENSG00000228315.12:intron0006W03164, ENSG00000228315.12:intron0006W03165, ENSG00000228315.12:intron0006W03166, ENSG00000228315.12:intron0006W03167, ENSG00000228315.12:intron0006W03168, ENSG00000228315.12:intron0006W03169, ENSG00000228315.12:intron0006W03170, ENSG00000228315.12:intron0006W03171, ENSG00000228315.12:intron0006W03172, ENSG00000228315.12:intron0006W03173, ENSG00000228315.12:intron0006W03174, ENSG00000228315.12:intron0006W03175, ENSG00000228315.12:intron0006W03176, ENSG00000228315.12:intron0006W03177, ENSG00000228315.12:intron0006W03178, ENSG00000228315.12:intron0006W03179, ENSG00000228315.12:intron0006W03181	high
chr22_23701265_23702155_-_ENSG00000272578.5:intron0007W02160	ENSG00000272578.5	ENSG00000272578	transcribed_unprocessed_pseudogene	intron	chr22	23701265	23702155	-	42	890	0.00212437	0.0261802	0.049147	3.45538	5.29439	6.96252	ENSG00000272578.5:intron0007W02160, ENSG00000272578.5:intron0007W02161, ENSG00000272578.5:intron0007W02162, ENSG00000272578.5:intron0007W02163, ENSG00000272578.5:intron0007W02164, ENSG00000272578.5:intron0007W02165, ENSG00000272578.5:intron0007W02166, ENSG00000272578.5:intron0007W02167, ENSG00000272578.5:intron0007W02168, ENSG00000272578.5:intron0007W02169, ENSG00000272578.5:intron0007W02170, ENSG00000272578.5:intron0007W02171, ENSG00000272578.5:intron0007W02172, ENSG00000272578.5:intron0007W02173, ENSG00000272578.5:intron0007W02174, ENSG00000272578.5:intron0007W02175, ENSG00000272578.5:intron0007W02176, ENSG00000272578.5:intron0007W02177, ENSG00000272578.5:intron0007W02178, ENSG00000272578.5:intron0007W02179, ENSG00000272578.5:intron0007W02180, ENSG00000272578.5:intron0007W02181, ENSG00000272578.5:intron0007W02182, ENSG00000272578.5:intron0007W02183, ENSG00000272578.5:intron0007W02184, ENSG00000272578.5:intron0007W02185, ENSG00000272578.5:intron0007W02186, ENSG00000272578.5:intron0007W02187, ENSG00000272578.5:intron0007W02188, ENSG00000272578.5:intron0007W02189, ENSG00000272578.5:intron0007W02190, ENSG00000272578.5:intron0007W02191, ENSG00000272578.5:intron0007W02192, ENSG00000272578.5:intron0007W02193, ENSG00000272578.5:intron0007W02194, ENSG00000272578.5:intron0007W02195, ENSG00000272578.5:intron0007W02196, ENSG00000272578.5:intron0007W02197, ENSG00000272578.5:intron0007W02198, ENSG00000272578.5:intron0007W02199, ENSG00000272578.5:intron0007W02200, ENSG00000272578.5:intron0007W02202	high
chr22_23702205_23702475_-_ENSG00000228315.12:intron0006W03186	ENSG00000228315.12	GUSBP11	lncRNA	intron	chr22	23702205	23702475	-	12	270	0.00966906	0.0213263	0.0436739	4.52671	5.4605	6.0985	ENSG00000228315.12:intron0006W03186, ENSG00000228315.12:intron0006W03187, ENSG00000228315.12:intron0006W03188, ENSG00000228315.12:intron0006W03189, ENSG00000228315.12:intron0006W03190, ENSG00000228315.12:intron0006W03191, ENSG00000228315.12:intron0006W03192, ENSG00000228315.12:intron0006W03193, ENSG00000228315.12:intron0006W03194, ENSG00000228315.12:intron0006W03195, ENSG00000228315.12:intron0006W03196, ENSG00000228315.12:intron0006W03197	high
chr22_23702205_23702475_-_ENSG00000272578.5:intron0007W02207	ENSG00000272578.5	ENSG00000272578	transcribed_unprocessed_pseudogene	intron	chr22	23702205	23702475	-	12	270	0.00955152	0.0212968	0.0430754	4.52671	5.4605	6.0985	ENSG00000272578.5:intron0007W02207, ENSG00000272578.5:intron0007W02208, ENSG00000272578.5:intron0007W02209, ENSG00000272578.5:intron0007W02210, ENSG00000272578.5:intron0007W02211, ENSG00000272578.5:intron0007W02212, ENSG00000272578.5:intron0007W02213, ENSG00000272578.5:intron0007W02214, ENSG00000272578.5:intron0007W02215, ENSG00000272578.5:intron0007W02216, ENSG00000272578.5:intron0007W02217, ENSG00000272578.5:intron0007W02218	high
chr22_23702485_23702575_-_ENSG00000228315.12:intron0006W03200	ENSG00000228315.12	GUSBP11	lncRNA	intron	chr22	23702485	23702575	-	3	90	0.0303611	0.0378366	0.0436909	4.78148	4.92603	5.11927	ENSG00000228315.12:intron0006W03200, ENSG00000228315.12:intron0006W03201, ENSG00000228315.12:intron0006W03202	med
chr22_23702485_23702575_-_ENSG00000272578.5:intron0007W02221	ENSG00000272578.5	ENSG00000272578	transcribed_unprocessed_pseudogene	intron	chr22	23702485	23702575	-	3	90	0.0303611	0.0378366	0.0436909	4.78148	4.92603	5.11927	ENSG00000272578.5:intron0007W02221, ENSG00000272578.5:intron0007W02222, ENSG00000272578.5:intron0007W02223	med
chr22_23702585_23702655_-_ENSG00000228315.12:intron0006W03205	ENSG00000228315.12	GUSBP11	lncRNA	intron	chr22	23702585	23702655	-	2	70	0.0185225	0.019805	0.0210876	5.44905	5.50722	5.5654	ENSG00000228315.12:intron0006W03205, ENSG00000228315.12:intron0006W03206	high
chr22_23702585_23702655_-_ENSG00000272578.5:intron0007W02226	ENSG00000272578.5	ENSG00000272578	transcribed_unprocessed_pseudogene	intron	chr22	23702585	23702655	-	2	70	0.0183953	0.0196478	0.0209003	5.44905	5.50722	5.5654	ENSG00000272578.5:intron0007W02226, ENSG00000272578.5:intron0007W02227	high
chr22_23702765_23702915_-_ENSG00000228315.12:intron0006W03214	ENSG00000228315.12	GUSBP11	lncRNA	intron	chr22	23702765	23702915	-	6	150	0.0192879	0.0289276	0.0471285	4.73678	5.2161	5.51918	ENSG00000228315.12:intron0006W03214, ENSG00000228315.12:intron0006W03215, ENSG00000228315.12:intron0006W03216, ENSG00000228315.12:intron0006W03217, ENSG00000228315.12:intron0006W03218, ENSG00000228315.12:intron0006W03219	high
chr22_23702765_23702915_-_ENSG00000272578.5:intron0007W02235	ENSG00000272578.5	ENSG00000272578	transcribed_unprocessed_pseudogene	intron	chr22	23702765	23702915	-	6	150	0.0194313	0.0289866	0.0472909	4.73678	5.2161	5.51918	ENSG00000272578.5:intron0007W02235, ENSG00000272578.5:intron0007W02236, ENSG00000272578.5:intron0007W02237, ENSG00000272578.5:intron0007W02238, ENSG00000272578.5:intron0007W02239, ENSG00000272578.5:intron0007W02240	high
chr22_23702925_23703235_-_ENSG00000228315.12:intron0006W03222	ENSG00000228315.12	GUSBP11	lncRNA	intron	chr22	23702925	23703235	-	14	310	0.0025918	0.0123007	0.0382324	4.90707	6.03822	6.86406	ENSG00000228315.12:intron0006W03222, ENSG00000228315.12:intron0006W03223, ENSG00000228315.12:intron0006W03224, ENSG00000228315.12:intron0006W03225, ENSG00000228315.12:intron0006W03226, ENSG00000228315.12:intron0006W03227, ENSG00000228315.12:intron0006W03228, ENSG00000228315.12:intron0006W03229, ENSG00000228315.12:intron0006W03230, ENSG00000228315.12:intron0006W03231, ENSG00000228315.12:intron0006W03232, ENSG00000228315.12:intron0006W03233, ENSG00000228315.12:intron0006W03234, ENSG00000228315.12:intron0006W03235	high
chr22_23702925_23703235_-_ENSG00000272578.5:intron0007W02243	ENSG00000272578.5	ENSG00000272578	transcribed_unprocessed_pseudogene	intron	chr22	23702925	23703235	-	14	310	0.00265004	0.0122935	0.0381635	4.90707	6.03822	6.86406	ENSG00000272578.5:intron0007W02243, ENSG00000272578.5:intron0007W02244, ENSG00000272578.5:intron0007W02245, ENSG00000272578.5:intron0007W02246, ENSG00000272578.5:intron0007W02247, ENSG00000272578.5:intron0007W02248, ENSG00000272578.5:intron0007W02249, ENSG00000272578.5:intron0007W02250, ENSG00000272578.5:intron0007W02251, ENSG00000272578.5:intron0007W02252, ENSG00000272578.5:intron0007W02253, ENSG00000272578.5:intron0007W02254, ENSG00000272578.5:intron0007W02255, ENSG00000272578.5:intron0007W02256	high
chr22_23703265_23703375_-_ENSG00000228315.12:intron0006W03239	ENSG00000228315.12	GUSBP11	lncRNA	intron	chr22	23703265	23703375	-	4	110	0.0177364	0.0334268	0.0407487	3.46775	4.64207	5.59894	ENSG00000228315.12:intron0006W03239, ENSG00000228315.12:intron0006W03240, ENSG00000228315.12:intron0006W03241, ENSG00000228315.12:intron0006W03242	high
chr22_23703265_23703375_-_ENSG00000272578.5:intron0007W02260	ENSG00000272578.5	ENSG00000272578	transcribed_unprocessed_pseudogene	intron	chr22	23703265	23703375	-	4	110	0.0177364	0.0334491	0.0408211	3.46775	4.64207	5.59894	ENSG00000272578.5:intron0007W02260, ENSG00000272578.5:intron0007W02261, ENSG00000272578.5:intron0007W02262, ENSG00000272578.5:intron0007W02263	high
chr22_23703425_23703475_-_ENSG00000228315.12:intron0006W03247	ENSG00000228315.12	GUSBP11	lncRNA	intron	chr22	23703425	23703475	-	1	50	0.044102	0.044102	0.044102	4.79031	4.79031	4.79031	ENSG00000228315.12:intron0006W03247	high
chr22_23703425_23703475_-_ENSG00000272578.5:intron0007W02268	ENSG00000272578.5	ENSG00000272578	transcribed_unprocessed_pseudogene	intron	chr22	23703425	23703475	-	1	50	0.0439105	0.0439105	0.0439105	4.79031	4.79031	4.79031	ENSG00000272578.5:intron0007W02268	high
chr22_23703765_23703835_-_ENSG00000228315.12:intron0006W03264	ENSG00000228315.12	GUSBP11	lncRNA	intron	chr22	23703765	23703835	-	2	70	0.0108738	0.0127122	0.0145505	5.68491	5.85167	6.01842	ENSG00000228315.12:intron0006W03264, ENSG00000228315.12:intron0006W03265	high
chr22_23703765_23703835_-_ENSG00000272578.5:intron0007W02285	ENSG00000272578.5	ENSG00000272578	transcribed_unprocessed_pseudogene	intron	chr22	23703765	23703835	-	2	70	0.0108738	0.0127391	0.0146044	5.68491	5.85167	6.01842	ENSG00000272578.5:intron0007W02285, ENSG00000272578.5:intron0007W02286	high
chr22_23703885_23704355_-_ENSG00000228315.12:intron0006W03270	ENSG00000228315.12	GUSBP11	lncRNA	intron	chr22	23703885	23704355	-	20	470	0.00564997	0.0187863	0.0481431	4.4179	5.66839	6.47232	ENSG00000228315.12:intron0006W03270, ENSG00000228315.12:intron0006W03271, ENSG00000228315.12:intron0006W03272, ENSG00000228315.12:intron0006W03274, ENSG00000228315.12:intron0006W03275, ENSG00000228315.12:intron0006W03276, ENSG00000228315.12:intron0006W03277, ENSG00000228315.12:intron0006W03278, ENSG00000228315.12:intron0006W03279, ENSG00000228315.12:intron0006W03280, ENSG00000228315.12:intron0006W03281, ENSG00000228315.12:intron0006W03282, ENSG00000228315.12:intron0006W03283, ENSG00000228315.12:intron0006W03284, ENSG00000228315.12:intron0006W03285, ENSG00000228315.12:intron0006W03286, ENSG00000228315.12:intron0006W03288, ENSG00000228315.12:intron0006W03289, ENSG00000228315.12:intron0006W03290, ENSG00000228315.12:intron0006W03291	high
chr22_23703885_23704355_-_ENSG00000272578.5:intron0007W02291	ENSG00000272578.5	ENSG00000272578	transcribed_unprocessed_pseudogene	intron	chr22	23703885	23704355	-	20	470	0.00564241	0.0188114	0.0483258	4.4179	5.66839	6.47232	ENSG00000272578.5:intron0007W02291, ENSG00000272578.5:intron0007W02292, ENSG00000272578.5:intron0007W02293, ENSG00000272578.5:intron0007W02295, ENSG00000272578.5:intron0007W02296, ENSG00000272578.5:intron0007W02297, ENSG00000272578.5:intron0007W02298, ENSG00000272578.5:intron0007W02299, ENSG00000272578.5:intron0007W02300, ENSG00000272578.5:intron0007W02301, ENSG00000272578.5:intron0007W02302, ENSG00000272578.5:intron0007W02303, ENSG00000272578.5:intron0007W02304, ENSG00000272578.5:intron0007W02305, ENSG00000272578.5:intron0007W02306, ENSG00000272578.5:intron0007W02307, ENSG00000272578.5:intron0007W02309, ENSG00000272578.5:intron0007W02310, ENSG00000272578.5:intron0007W02311, ENSG00000272578.5:intron0007W02312	high
chr22_23704365_23704875_-_ENSG00000228315.12:intron0006W03294	ENSG00000228315.12	GUSBP11	lncRNA	intron	chr22	23704365	23704875	-	23	510	0.00379846	0.0215028	0.0488469	3.28466	5.42908	6.6981	ENSG00000228315.12:intron0006W03294, ENSG00000228315.12:intron0006W03295, ENSG00000228315.12:intron0006W03296, ENSG00000228315.12:intron0006W03297, ENSG00000228315.12:intron0006W03298, ENSG00000228315.12:intron0006W03299, ENSG00000228315.12:intron0006W03300, ENSG00000228315.12:intron0006W03302, ENSG00000228315.12:intron0006W03303, ENSG00000228315.12:intron0006W03304, ENSG00000228315.12:intron0006W03305, ENSG00000228315.12:intron0006W03306, ENSG00000228315.12:intron0006W03307, ENSG00000228315.12:intron0006W03308, ENSG00000228315.12:intron0006W03309, ENSG00000228315.12:intron0006W03310, ENSG00000228315.12:intron0006W03311, ENSG00000228315.12:intron0006W03312, ENSG00000228315.12:intron0006W03313, ENSG00000228315.12:intron0006W03314, ENSG00000228315.12:intron0006W03315, ENSG00000228315.12:intron0006W03316, ENSG00000228315.12:intron0006W03317	high
chr22_23704365_23704875_-_ENSG00000272578.5:intron0007W02315	ENSG00000272578.5	ENSG00000272578	transcribed_unprocessed_pseudogene	intron	chr22	23704365	23704875	-	23	510	0.00379469	0.0214961	0.0488119	3.28466	5.42908	6.6981	ENSG00000272578.5:intron0007W02315, ENSG00000272578.5:intron0007W02316, ENSG00000272578.5:intron0007W02317, ENSG00000272578.5:intron0007W02318, ENSG00000272578.5:intron0007W02319, ENSG00000272578.5:intron0007W02320, ENSG00000272578.5:intron0007W02321, ENSG00000272578.5:intron0007W02323, ENSG00000272578.5:intron0007W02324, ENSG00000272578.5:intron0007W02325, ENSG00000272578.5:intron0007W02326, ENSG00000272578.5:intron0007W02327, ENSG00000272578.5:intron0007W02328, ENSG00000272578.5:intron0007W02329, ENSG00000272578.5:intron0007W02330, ENSG00000272578.5:intron0007W02331, ENSG00000272578.5:intron0007W02332, ENSG00000272578.5:intron0007W02333, ENSG00000272578.5:intron0007W02334, ENSG00000272578.5:intron0007W02335, ENSG00000272578.5:intron0007W02336, ENSG00000272578.5:intron0007W02337, ENSG00000272578.5:intron0007W02338	high
chr22_23705105_23705175_-_ENSG00000228315.12:intron0006W03331	ENSG00000228315.12	GUSBP11	lncRNA	intron	chr22	23705105	23705175	-	2	70	0.00983757	0.00988055	0.00992352	6.06644	6.073	6.07955	ENSG00000228315.12:intron0006W03331, ENSG00000228315.12:intron0006W03332	med
chr22_23705105_23705175_-_ENSG00000272578.5:intron0007W02352	ENSG00000272578.5	ENSG00000272578	transcribed_unprocessed_pseudogene	intron	chr22	23705105	23705175	-	2	70	0.00988302	0.00990327	0.00992352	6.06644	6.073	6.07955	ENSG00000272578.5:intron0007W02352, ENSG00000272578.5:intron0007W02353	med
chr22_23705205_23705415_-_ENSG00000228315.12:intron0006W03336	ENSG00000228315.12	GUSBP11	lncRNA	intron	chr22	23705205	23705415	-	8	210	0.0119683	0.0297571	0.0470016	4.64546	5.05666	5.94852	ENSG00000228315.12:intron0006W03336, ENSG00000228315.12:intron0006W03338, ENSG00000228315.12:intron0006W03339, ENSG00000228315.12:intron0006W03340, ENSG00000228315.12:intron0006W03341, ENSG00000228315.12:intron0006W03342, ENSG00000228315.12:intron0006W03343, ENSG00000228315.12:intron0006W03344	high
chr22_23705205_23705415_-_ENSG00000272578.5:intron0007W02357	ENSG00000272578.5	ENSG00000272578	transcribed_unprocessed_pseudogene	intron	chr22	23705205	23705415	-	8	210	0.0119653	0.0297677	0.0468437	4.64546	5.05666	5.94852	ENSG00000272578.5:intron0007W02357, ENSG00000272578.5:intron0007W02359, ENSG00000272578.5:intron0007W02360, ENSG00000272578.5:intron0007W02361, ENSG00000272578.5:intron0007W02362, ENSG00000272578.5:intron0007W02363, ENSG00000272578.5:intron0007W02364, ENSG00000272578.5:intron0007W02365	high
chr22_23705841_23705891_-_ENSG00000228315.12:intron0005W03368	ENSG00000228315.12	GUSBP11	lncRNA	intron	chr22	23705841	23705891	-	1	50	0.0459295	0.0459295	0.0459295	4.74309	4.74309	4.74309	ENSG00000228315.12:intron0005W03368	high
chr22_23705841_23705891_-_ENSG00000272578.5:intron0006W02389	ENSG00000272578.5	ENSG00000272578	transcribed_unprocessed_pseudogene	intron	chr22	23705841	23705891	-	1	50	0.0457453	0.0457453	0.0457453	4.74309	4.74309	4.74309	ENSG00000272578.5:intron0006W02389	high
chr22_23706021_23706251_-_ENSG00000228315.12:intron0005W03377	ENSG00000228315.12	GUSBP11	lncRNA	intron	chr22	23706021	23706251	-	10	230	0.018881	0.0342026	0.0499506	4.67555	5.0501	5.53998	ENSG00000228315.12:intron0005W03377, ENSG00000228315.12:intron0005W03378, ENSG00000228315.12:intron0005W03379, ENSG00000228315.12:intron0005W03380, ENSG00000228315.12:intron0005W03381, ENSG00000228315.12:intron0005W03382, ENSG00000228315.12:intron0005W03383, ENSG00000228315.12:intron0005W03384, ENSG00000228315.12:intron0005W03385, ENSG00000228315.12:intron0005W03386	high
chr22_23706021_23706251_-_ENSG00000272578.5:intron0006W02398	ENSG00000272578.5	ENSG00000272578	transcribed_unprocessed_pseudogene	intron	chr22	23706021	23706251	-	9	230	0.0188897	0.0324758	0.0477227	4.70972	5.09172	5.53998	ENSG00000272578.5:intron0006W02398, ENSG00000272578.5:intron0006W02399, ENSG00000272578.5:intron0006W02400, ENSG00000272578.5:intron0006W02402, ENSG00000272578.5:intron0006W02403, ENSG00000272578.5:intron0006W02404, ENSG00000272578.5:intron0006W02405, ENSG00000272578.5:intron0006W02406, ENSG00000272578.5:intron0006W02407	high
chr22_23706421_23706671_-_ENSG00000228315.12:intron0005W03397	ENSG00000228315.12	GUSBP11	lncRNA	intron	chr22	23706421	23706671	-	10	250	0.0192879	0.0333693	0.0452956	4.74757	5.05115	5.52679	ENSG00000228315.12:intron0005W03397, ENSG00000228315.12:intron0005W03398, ENSG00000228315.12:intron0005W03399, ENSG00000228315.12:intron0005W03400, ENSG00000228315.12:intron0005W03401, ENSG00000228315.12:intron0005W03403, ENSG00000228315.12:intron0005W03404, ENSG00000228315.12:intron0005W03405, ENSG00000228315.12:intron0005W03406, ENSG00000228315.12:intron0005W03407	high
chr22_23706421_23706671_-_ENSG00000272578.5:intron0006W02418	ENSG00000272578.5	ENSG00000272578	transcribed_unprocessed_pseudogene	intron	chr22	23706421	23706671	-	10	250	0.0192879	0.0333742	0.0452956	4.74757	5.05115	5.52679	ENSG00000272578.5:intron0006W02418, ENSG00000272578.5:intron0006W02419, ENSG00000272578.5:intron0006W02420, ENSG00000272578.5:intron0006W02421, ENSG00000272578.5:intron0006W02422, ENSG00000272578.5:intron0006W02424, ENSG00000272578.5:intron0006W02425, ENSG00000272578.5:intron0006W02426, ENSG00000272578.5:intron0006W02427, ENSG00000272578.5:intron0006W02428	high
chr22_23707421_23707491_-_ENSG00000228315.12:intron0005W03447	ENSG00000228315.12	GUSBP11	lncRNA	intron	chr22	23707421	23707491	-	2	70	0.0452956	0.0468619	0.0484282	4.61959	4.68653	4.75347	ENSG00000228315.12:intron0005W03447, ENSG00000228315.12:intron0005W03448	high
chr22_23707421_23707491_-_ENSG00000272578.5:intron0006W02468	ENSG00000272578.5	ENSG00000272578	transcribed_unprocessed_pseudogene	intron	chr22	23707421	23707491	-	2	70	0.0452956	0.0467334	0.0481711	4.61959	4.68653	4.75347	ENSG00000272578.5:intron0006W02468, ENSG00000272578.5:intron0006W02469	high
chr22_23707861_23707911_-_ENSG00000228315.12:intron0005W03469	ENSG00000228315.12	GUSBP11	lncRNA	intron	chr22	23707861	23707911	-	1	50	0.0488119	0.0488119	0.0488119	4.68652	4.68652	4.68652	ENSG00000228315.12:intron0005W03469	med
chr22_23707861_23707911_-_ENSG00000272578.5:intron0006W02490	ENSG00000272578.5	ENSG00000272578	transcribed_unprocessed_pseudogene	intron	chr22	23707861	23707911	-	1	50	0.0488119	0.0488119	0.0488119	4.68652	4.68652	4.68652	ENSG00000272578.5:intron0006W02490	med
chr22_23710607_23710657_-_ENSG00000228315.12:intron0003W03606	ENSG00000228315.12	GUSBP11	lncRNA	intron	chr22	23710607	23710657	-	1	50	0.0470016	0.0470016	0.0470016	4.71736	4.71736	4.71736	ENSG00000228315.12:intron0003W03606	high
chr22_23710607_23710657_-_ENSG00000272578.5:intron0004W02627	ENSG00000272578.5	ENSG00000272578	transcribed_unprocessed_pseudogene	intron	chr22	23710607	23710657	-	1	50	0.0470016	0.0470016	0.0470016	4.71736	4.71736	4.71736	ENSG00000272578.5:intron0004W02627	high
chr22_23710767_23710817_-_ENSG00000228315.12:intron0003W03614	ENSG00000228315.12	GUSBP11	lncRNA	intron	chr22	23710767	23710817	-	1	50	0.0452956	0.0452956	0.0452956	4.75051	4.75051	4.75051	ENSG00000228315.12:intron0003W03614	high
chr22_23710767_23710817_-_ENSG00000272578.5:intron0004W02635	ENSG00000272578.5	ENSG00000272578	transcribed_unprocessed_pseudogene	intron	chr22	23710767	23710817	-	1	50	0.0452956	0.0452956	0.0452956	4.75051	4.75051	4.75051	ENSG00000272578.5:intron0004W02635	high
chr22_23710827_23710917_-_ENSG00000228315.12:intron0003W03617	ENSG00000228315.12	GUSBP11	lncRNA	intron	chr22	23710827	23710917	-	3	90	0.0311973	0.0373661	0.0488119	4.69125	4.95241	5.09482	ENSG00000228315.12:intron0003W03617, ENSG00000228315.12:intron0003W03618, ENSG00000228315.12:intron0003W03619	high
chr22_23710827_23710917_-_ENSG00000272578.5:intron0004W02638	ENSG00000272578.5	ENSG00000272578	transcribed_unprocessed_pseudogene	intron	chr22	23710827	23710917	-	3	90	0.0311729	0.0373968	0.0488264	4.69125	4.95241	5.09482	ENSG00000272578.5:intron0004W02638, ENSG00000272578.5:intron0004W02639, ENSG00000272578.5:intron0004W02640	high
chr22_23710927_23711017_-_ENSG00000228315.12:intron0003W03622	ENSG00000228315.12	GUSBP11	lncRNA	intron	chr22	23710927	23711017	-	3	90	0.0348485	0.0375658	0.0408211	4.84425	4.92056	4.98644	ENSG00000228315.12:intron0003W03622, ENSG00000228315.12:intron0003W03623, ENSG00000228315.12:intron0003W03624	high
chr22_23710927_23711017_-_ENSG00000272578.5:intron0004W02643	ENSG00000272578.5	ENSG00000272578	transcribed_unprocessed_pseudogene	intron	chr22	23710927	23711017	-	3	90	0.0348485	0.0375658	0.0408211	4.84425	4.92056	4.98644	ENSG00000272578.5:intron0004W02643, ENSG00000272578.5:intron0004W02644, ENSG00000272578.5:intron0004W02645	high
chr22_23829948_23829998_+_ENSG00000099956.20:intron0005W02153	ENSG00000099956.20	SMARCB1	protein_coding	intron	chr22	23829948	23829998	+	1	50	0.0437574	0.0437574	0.0437574	4.77861	4.77861	4.77861	ENSG00000099956.20:intron0005W02153	high
chr22_23830048_23830138_+_ENSG00000099956.20:intron0005W02158	ENSG00000099956.20	SMARCB1	protein_coding	intron	chr22	23830048	23830138	+	2	90	0.0408211	0.0430583	0.0452956	4.75051	4.79738	4.84425	ENSG00000099956.20:intron0005W02158, ENSG00000099956.20:intron0005W02160	med
chr22_23830328_23830378_+_ENSG00000099956.20:intron0005W02172	ENSG00000099956.20	SMARCB1	protein_coding	intron	chr22	23830328	23830378	+	1	50	0.0488119	0.0488119	0.0488119	4.68032	4.68032	4.68032	ENSG00000099956.20:intron0005W02172	high
chr22_23830388_23830518_+_ENSG00000099956.20:intron0005W02175	ENSG00000099956.20	SMARCB1	protein_coding	intron	chr22	23830388	23830518	+	5	130	0.0229704	0.0340626	0.0422184	4.81461	5.03598	5.37965	ENSG00000099956.20:intron0005W02175, ENSG00000099956.20:intron0005W02176, ENSG00000099956.20:intron0005W02177, ENSG00000099956.20:intron0005W02178, ENSG00000099956.20:intron0005W02179	high
chr22_23894422_23894472_+_ENSG00000240972.2:exon0001W00003	ENSG00000240972.2	MIF	protein_coding	exon	chr22	23894422	23894472	+	1	50	0.036079	0.036079	0.036079	1.20557	1.20557	1.20557	ENSG00000240972.2:exon0001W00003	low
chr22_23894431_23894481_+_ENSG00000251357.4:intron0004W01614	ENSG00000251357.4	ENSG00000251357	protein_coding	intron	chr22	23894431	23894481	+	1	50	0.0329765	0.0329765	0.0329765	1.25355	1.25355	1.25355	ENSG00000251357.4:intron0004W01614	med
chr22_24014628_24014718_+_ENSG00000099991.18:intron0002W00173	ENSG00000099991.18	CABIN1	protein_coding	intron	chr22	24014628	24014718	+	3	90	0.0394578	0.0456939	0.0488119	4.68342	4.7473	4.87195	ENSG00000099991.18:intron0002W00173, ENSG00000099991.18:intron0002W00174, ENSG00000099991.18:intron0002W00175	high
chr22_24020788_24020878_+_ENSG00000099991.18:intron0002W00481	ENSG00000099991.18	CABIN1	protein_coding	intron	chr22	24020788	24020878	+	3	90	0.0265846	0.0323102	0.0370277	4.93487	5.06706	5.23364	ENSG00000099991.18:intron0002W00481, ENSG00000099991.18:intron0002W00482, ENSG00000099991.18:intron0002W00483	high
chr22_24022528_24022578_+_ENSG00000099991.18:intron0002W00568	ENSG00000099991.18	CABIN1	protein_coding	intron	chr22	24022528	24022578	+	1	50	0.0442051	0.0442051	0.0442051	4.79031	4.79031	4.79031	ENSG00000099991.18:intron0002W00568	high
chr22_24024468_24024518_+_ENSG00000099991.18:intron0002W00665	ENSG00000099991.18	CABIN1	protein_coding	intron	chr22	24024468	24024518	+	1	50	0.0408211	0.0408211	0.0408211	4.84288	4.84288	4.84288	ENSG00000099991.18:intron0002W00665	high
chr22_24026588_24026638_+_ENSG00000099991.18:intron0002W00771	ENSG00000099991.18	CABIN1	protein_coding	intron	chr22	24026588	24026638	+	1	50	0.0488119	0.0488119	0.0488119	4.68497	4.68497	4.68497	ENSG00000099991.18:intron0002W00771	high
chr22_24030008_24030118_+_ENSG00000099991.18:intron0002W00942	ENSG00000099991.18	CABIN1	protein_coding	intron	chr22	24030008	24030118	+	3	110	0.0343186	0.0440408	0.0489919	4.67875	4.79076	5.00544	ENSG00000099991.18:intron0002W00942, ENSG00000099991.18:intron0002W00944, ENSG00000099991.18:intron0002W00945	high
chr22_24030448_24030498_+_ENSG00000099991.18:intron0002W00964	ENSG00000099991.18	CABIN1	protein_coding	intron	chr22	24030448	24030498	+	1	50	0.0360235	0.0360235	0.0360235	4.95457	4.95457	4.95457	ENSG00000099991.18:intron0002W00964	med
chr22_24032348_24032398_+_ENSG00000099991.18:intron0002W01059	ENSG00000099991.18	CABIN1	protein_coding	intron	chr22	24032348	24032398	+	1	50	0.0452411	0.0452411	0.0452411	4.74757	4.74757	4.74757	ENSG00000099991.18:intron0002W01059	high
chr22_24039081_24039211_+_ENSG00000099991.18:intron0005W01396	ENSG00000099991.18	CABIN1	protein_coding	intron	chr22	24039081	24039211	+	5	130	0.0148754	0.0326352	0.0489708	4.67875	5.13818	5.74467	ENSG00000099991.18:intron0005W01396, ENSG00000099991.18:intron0005W01397, ENSG00000099991.18:intron0005W01398, ENSG00000099991.18:intron0005W01399, ENSG00000099991.18:intron0005W01400	high
chr22_24039361_24039471_+_ENSG00000099991.18:intron0005W01410	ENSG00000099991.18	CABIN1	protein_coding	intron	chr22	24039361	24039471	+	4	110	0.0119653	0.0207031	0.0294961	5.1422	5.52278	5.93097	ENSG00000099991.18:intron0005W01410, ENSG00000099991.18:intron0005W01411, ENSG00000099991.18:intron0005W01412, ENSG00000099991.18:intron0005W01413	high
chr22_24039521_24039611_+_ENSG00000099991.18:intron0005W01418	ENSG00000099991.18	CABIN1	protein_coding	intron	chr22	24039521	24039611	+	3	90	0.0412518	0.0430008	0.0454332	4.75649	4.80048	4.83736	ENSG00000099991.18:intron0005W01418, ENSG00000099991.18:intron0005W01419, ENSG00000099991.18:intron0005W01420	med
chr22_24039981_24040131_+_ENSG00000099991.18:intron0005W01441	ENSG00000099991.18	CABIN1	protein_coding	intron	chr22	24039981	24040131	+	6	150	0.0197254	0.0297859	0.0408211	4.84288	5.16943	5.50497	ENSG00000099991.18:intron0005W01441, ENSG00000099991.18:intron0005W01442, ENSG00000099991.18:intron0005W01443, ENSG00000099991.18:intron0005W01444, ENSG00000099991.18:intron0005W01445, ENSG00000099991.18:intron0005W01446	high
chr22_24040161_24040251_+_ENSG00000099991.18:intron0005W01450	ENSG00000099991.18	CABIN1	protein_coding	intron	chr22	24040161	24040251	+	3	90	0.0111824	0.0193519	0.035048	4.98025	5.6397	5.98959	ENSG00000099991.18:intron0005W01450, ENSG00000099991.18:intron0005W01451, ENSG00000099991.18:intron0005W01452	high
chr22_24040421_24040531_+_ENSG00000099991.18:intron0005W01463	ENSG00000099991.18	CABIN1	protein_coding	intron	chr22	24040421	24040531	+	4	110	0.0137002	0.0195482	0.0320891	5.06759	5.55649	5.8118	ENSG00000099991.18:intron0005W01463, ENSG00000099991.18:intron0005W01464, ENSG00000099991.18:intron0005W01465, ENSG00000099991.18:intron0005W01466	high
chr22_24040561_24040691_+_ENSG00000099991.18:intron0005W01470	ENSG00000099991.18	CABIN1	protein_coding	intron	chr22	24040561	24040691	+	5	130	0.0259333	0.0379012	0.048136	4.70814	4.93347	5.25689	ENSG00000099991.18:intron0005W01470, ENSG00000099991.18:intron0005W01471, ENSG00000099991.18:intron0005W01472, ENSG00000099991.18:intron0005W01473, ENSG00000099991.18:intron0005W01474	high
chr22_24040881_24040971_+_ENSG00000099991.18:intron0005W01486	ENSG00000099991.18	CABIN1	protein_coding	intron	chr22	24040881	24040971	+	3	90	0.0241977	0.0348758	0.0422184	4.81181	5.01247	5.32254	ENSG00000099991.18:intron0005W01486, ENSG00000099991.18:intron0005W01487, ENSG00000099991.18:intron0005W01488	high
chr22_24041273_24041363_+_ENSG00000099991.18:intron0006W01506	ENSG00000099991.18	CABIN1	protein_coding	intron	chr22	24041273	24041363	+	3	90	0.0111006	0.0229188	0.0362388	4.95329	5.38005	5.82468	ENSG00000099991.18:intron0006W01506, ENSG00000099991.18:intron0006W01507, ENSG00000099991.18:intron0006W01508	med
chr22_24041513_24041563_+_ENSG00000099991.18:intron0006W01518	ENSG00000099991.18	CABIN1	protein_coding	intron	chr22	24041513	24041563	+	1	50	0.0488469	0.0488469	0.0488469	4.68032	4.68032	4.68032	ENSG00000099991.18:intron0006W01518	med
chr22_24057985_24058055_+_ENSG00000099991.18:intron0011W02340	ENSG00000099991.18	CABIN1	protein_coding	intron	chr22	24057985	24058055	+	2	70	0.0382113	0.0435116	0.0488119	4.68808	4.79492	4.90177	ENSG00000099991.18:intron0011W02340, ENSG00000099991.18:intron0011W02341	high
chr22_24068441_24068491_+_ENSG00000099991.18:intron0017W02863	ENSG00000099991.18	CABIN1	protein_coding	intron	chr22	24068441	24068491	+	1	50	0.0472909	0.0472909	0.0472909	4.71282	4.71282	4.71282	ENSG00000099991.18:intron0017W02863	high
chr22_24068521_24068691_+_ENSG00000099991.18:intron0017W02867	ENSG00000099991.18	CABIN1	protein_coding	intron	chr22	24068521	24068691	+	6	170	0.0166569	0.031049	0.0470016	4.71886	5.15221	5.64635	ENSG00000099991.18:intron0017W02867, ENSG00000099991.18:intron0017W02869, ENSG00000099991.18:intron0017W02870, ENSG00000099991.18:intron0017W02871, ENSG00000099991.18:intron0017W02872, ENSG00000099991.18:intron0017W02873	high
chr22_24068721_24068851_+_ENSG00000099991.18:intron0017W02877	ENSG00000099991.18	CABIN1	protein_coding	intron	chr22	24068721	24068851	+	4	130	0.0241977	0.0307388	0.0370602	4.92841	5.11225	5.3235	ENSG00000099991.18:intron0017W02877, ENSG00000099991.18:intron0017W02878, ENSG00000099991.18:intron0017W02880, ENSG00000099991.18:intron0017W02881	med
chr22_24068981_24069331_+_ENSG00000099991.18:intron0017W02890	ENSG00000099991.18	CABIN1	protein_coding	intron	chr22	24068981	24069331	+	15	350	0.014223	0.0318419	0.0486712	4.68342	5.12953	5.78287	ENSG00000099991.18:intron0017W02890, ENSG00000099991.18:intron0017W02891, ENSG00000099991.18:intron0017W02893, ENSG00000099991.18:intron0017W02894, ENSG00000099991.18:intron0017W02895, ENSG00000099991.18:intron0017W02896, ENSG00000099991.18:intron0017W02897, ENSG00000099991.18:intron0017W02898, ENSG00000099991.18:intron0017W02899, ENSG00000099991.18:intron0017W02900, ENSG00000099991.18:intron0017W02901, ENSG00000099991.18:intron0017W02902, ENSG00000099991.18:intron0017W02903, ENSG00000099991.18:intron0017W02904, ENSG00000099991.18:intron0017W02905	high
chr22_24069361_24069491_+_ENSG00000099991.18:intron0017W02909	ENSG00000099991.18	CABIN1	protein_coding	intron	chr22	24069361	24069491	+	4	130	0.0210876	0.0296866	0.0422184	4.8104	5.16231	5.44551	ENSG00000099991.18:intron0017W02909, ENSG00000099991.18:intron0017W02911, ENSG00000099991.18:intron0017W02912, ENSG00000099991.18:intron0017W02913	high
chr22_24110882_24110972_+_ENSG00000099991.18:intron0027W04984	ENSG00000099991.18	CABIN1	protein_coding	intron	chr22	24110882	24110972	+	2	90	0.0467426	0.0476758	0.048609	4.68652	4.70194	4.71736	ENSG00000099991.18:intron0027W04984, ENSG00000099991.18:intron0027W04986	high
chr22_24112242_24112292_+_ENSG00000099991.18:intron0027W05052	ENSG00000099991.18	CABIN1	protein_coding	intron	chr22	24112242	24112292	+	1	50	0.0454383	0.0454383	0.0454383	4.7446	4.7446	4.7446	ENSG00000099991.18:intron0027W05052	high
chr22_24283663_24283713_+_ENSG00000100014.20:intron0002W00643	ENSG00000100014.20	SPECC1L	protein_coding	intron	chr22	24283663	24283713	+	1	50	0.0436909	0.0436909	0.0436909	4.78148	4.78148	4.78148	ENSG00000100014.20:intron0002W00643	med
chr22_24283663_24283713_+_ENSG00000258555.6:intron0002W00639	ENSG00000258555.6	SPECC1L-ADORA2A	protein_coding	intron	chr22	24283663	24283713	+	1	50	0.0436909	0.0436909	0.0436909	4.78148	4.78148	4.78148	ENSG00000258555.6:intron0002W00639	med
chr22_24286063_24286153_+_ENSG00000100014.20:intron0002W00763	ENSG00000100014.20	SPECC1L	protein_coding	intron	chr22	24286063	24286153	+	3	90	0.0252168	0.0304336	0.034911	4.9815	5.12824	5.29532	ENSG00000100014.20:intron0002W00763, ENSG00000100014.20:intron0002W00764, ENSG00000100014.20:intron0002W00765	high
chr22_24286063_24286153_+_ENSG00000258555.6:intron0002W00759	ENSG00000258555.6	SPECC1L-ADORA2A	protein_coding	intron	chr22	24286063	24286153	+	3	90	0.0251661	0.0304296	0.0349498	4.9815	5.12824	5.29532	ENSG00000258555.6:intron0002W00759, ENSG00000258555.6:intron0002W00760, ENSG00000258555.6:intron0002W00761	high
chr22_24286343_24286393_+_ENSG00000100014.20:intron0002W00777	ENSG00000100014.20	SPECC1L	protein_coding	intron	chr22	24286343	24286393	+	1	50	0.0488119	0.0488119	0.0488119	4.68497	4.68497	4.68497	ENSG00000100014.20:intron0002W00777	high
chr22_24286343_24286393_+_ENSG00000258555.6:intron0002W00773	ENSG00000258555.6	SPECC1L-ADORA2A	protein_coding	intron	chr22	24286343	24286393	+	1	50	0.0488119	0.0488119	0.0488119	4.68497	4.68497	4.68497	ENSG00000258555.6:intron0002W00773	high
chr22_24290863_24290933_+_ENSG00000100014.20:intron0002W01003	ENSG00000100014.20	SPECC1L	protein_coding	intron	chr22	24290863	24290933	+	2	70	0.040171	0.0435863	0.0470016	4.71585	4.74723	4.77861	ENSG00000100014.20:intron0002W01003, ENSG00000100014.20:intron0002W01004	high
chr22_24290863_24290933_+_ENSG00000258555.6:intron0002W00999	ENSG00000258555.6	SPECC1L-ADORA2A	protein_coding	intron	chr22	24290863	24290933	+	2	70	0.0399857	0.0434936	0.0470016	4.71585	4.74723	4.77861	ENSG00000258555.6:intron0002W00999, ENSG00000258555.6:intron0002W01000	high
chr22_24303404_24303494_+_ENSG00000100014.20:intron0003W01630	ENSG00000100014.20	SPECC1L	protein_coding	intron	chr22	24303404	24303494	+	3	90	0.0164451	0.0223934	0.0305907	5.11138	5.42025	5.66309	ENSG00000100014.20:intron0003W01630, ENSG00000100014.20:intron0003W01631, ENSG00000100014.20:intron0003W01632	med
chr22_24303404_24303494_+_ENSG00000258555.6:intron0003W01626	ENSG00000258555.6	SPECC1L-ADORA2A	protein_coding	intron	chr22	24303404	24303494	+	3	90	0.0163886	0.0223255	0.0304436	5.11138	5.42025	5.66309	ENSG00000258555.6:intron0003W01626, ENSG00000258555.6:intron0003W01627, ENSG00000258555.6:intron0003W01628	med
chr22_24303524_24303634_+_ENSG00000100014.20:intron0003W01636	ENSG00000100014.20	SPECC1L	protein_coding	intron	chr22	24303524	24303634	+	4	110	0.0273983	0.0332825	0.0359336	4.95835	5.03324	5.2079	ENSG00000100014.20:intron0003W01636, ENSG00000100014.20:intron0003W01637, ENSG00000100014.20:intron0003W01638, ENSG00000100014.20:intron0003W01639	high
chr22_24303524_24303634_+_ENSG00000258555.6:intron0003W01632	ENSG00000258555.6	SPECC1L-ADORA2A	protein_coding	intron	chr22	24303524	24303634	+	4	110	0.0273983	0.0332687	0.0359336	4.95835	5.03324	5.2079	ENSG00000258555.6:intron0003W01632, ENSG00000258555.6:intron0003W01633, ENSG00000258555.6:intron0003W01634, ENSG00000258555.6:intron0003W01635	high
chr22_24303684_24303734_+_ENSG00000100014.20:intron0003W01644	ENSG00000100014.20	SPECC1L	protein_coding	intron	chr22	24303684	24303734	+	1	50	0.0489444	0.0489444	0.0489444	4.67875	4.67875	4.67875	ENSG00000100014.20:intron0003W01644	high
chr22_24303684_24303734_+_ENSG00000258555.6:intron0003W01640	ENSG00000258555.6	SPECC1L-ADORA2A	protein_coding	intron	chr22	24303684	24303734	+	1	50	0.0491861	0.0491861	0.0491861	4.67875	4.67875	4.67875	ENSG00000258555.6:intron0003W01640	high
chr22_24391420_24391490_+_ENSG00000100014.20:intron0016W06033	ENSG00000100014.20	SPECC1L	protein_coding	intron	chr22	24391420	24391490	+	2	70	0.0408211	0.0444433	0.0480656	4.61794	4.73248	4.84702	ENSG00000100014.20:intron0016W06033, ENSG00000100014.20:intron0016W06034	med
chr22_24391420_24391490_+_ENSG00000258555.6:intron0015W06028	ENSG00000258555.6	SPECC1L-ADORA2A	protein_coding	intron	chr22	24391420	24391490	+	2	70	0.0406242	0.0444009	0.0481776	4.61794	4.73248	4.84702	ENSG00000258555.6:intron0015W06028, ENSG00000258555.6:intron0015W06029	med
chr22_24400860_24400930_+_ENSG00000100014.20:intron0016W06505	ENSG00000100014.20	SPECC1L	protein_coding	intron	chr22	24400860	24400930	+	2	70	0.0247408	0.0268022	0.0288636	5.17259	5.23842	5.30426	ENSG00000100014.20:intron0016W06505, ENSG00000100014.20:intron0016W06506	high
chr22_24400860_24400930_+_ENSG00000258555.6:intron0015W06500	ENSG00000258555.6	SPECC1L-ADORA2A	protein_coding	intron	chr22	24400860	24400930	+	2	70	0.0247408	0.0267467	0.0287527	5.17259	5.23842	5.30426	ENSG00000258555.6:intron0015W06500, ENSG00000258555.6:intron0015W06501	high
chr22_24401180_24401270_+_ENSG00000100014.20:intron0016W06521	ENSG00000100014.20	SPECC1L	protein_coding	intron	chr22	24401180	24401270	+	3	90	0.0247408	0.0352139	0.0488119	4.68187	5.01588	5.29935	ENSG00000100014.20:intron0016W06521, ENSG00000100014.20:intron0016W06522, ENSG00000100014.20:intron0016W06523	high
chr22_24401180_24401270_+_ENSG00000258555.6:intron0015W06516	ENSG00000258555.6	SPECC1L-ADORA2A	protein_coding	intron	chr22	24401180	24401270	+	3	90	0.0248242	0.0352417	0.0488119	4.68187	5.01588	5.29935	ENSG00000258555.6:intron0015W06516, ENSG00000258555.6:intron0015W06517, ENSG00000258555.6:intron0015W06518	high
chr22_24401340_24401390_+_ENSG00000100014.20:intron0016W06529	ENSG00000100014.20	SPECC1L	protein_coding	intron	chr22	24401340	24401390	+	1	50	0.0437142	0.0437142	0.0437142	4.78005	4.78005	4.78005	ENSG00000100014.20:intron0016W06529	med
chr22_24401340_24401390_+_ENSG00000258555.6:intron0015W06524	ENSG00000258555.6	SPECC1L-ADORA2A	protein_coding	intron	chr22	24401340	24401390	+	1	50	0.0436909	0.0436909	0.0436909	4.78005	4.78005	4.78005	ENSG00000258555.6:intron0015W06524	med
chr22_24558166_24558216_+_ENSG00000100028.12:intron0002W00111	ENSG00000100028.12	SNRPD3	protein_coding	intron	chr22	24558166	24558216	+	1	50	0.0452956	0.0452956	0.0452956	5.0067	5.0067	5.0067	ENSG00000100028.12:intron0002W00111	high
chr22_24558346_24558416_+_ENSG00000100028.12:intron0002W00120	ENSG00000100028.12	SNRPD3	protein_coding	intron	chr22	24558346	24558416	+	2	70	0.0300206	0.0394599	0.0488992	4.92969	5.14736	5.36502	ENSG00000100028.12:intron0002W00120, ENSG00000100028.12:intron0002W00121	high
chr22_24558360_24558430_+_ENSG00000286070.2:intron0002W00118	ENSG00000286070.2	ENSG00000286070	protein_coding	intron	chr22	24558360	24558430	+	2	70	0.0271837	0.0327821	0.0383805	5.13999	5.29364	5.44728	ENSG00000286070.2:intron0002W00118, ENSG00000286070.2:intron0002W00119	high
chr22_24559146_24559236_+_ENSG00000100028.12:intron0002W00160	ENSG00000100028.12	SNRPD3	protein_coding	intron	chr22	24559146	24559236	+	3	90	0.0218062	0.0295363	0.0373067	5.16263	5.39857	5.64868	ENSG00000100028.12:intron0002W00160, ENSG00000100028.12:intron0002W00161, ENSG00000100028.12:intron0002W00162	high
chr22_24559160_24559230_+_ENSG00000286070.2:intron0002W00158	ENSG00000286070.2	ENSG00000286070	protein_coding	intron	chr22	24559160	24559230	+	2	70	0.0226123	0.0227023	0.0227924	5.61229	5.61269	5.61308	ENSG00000286070.2:intron0002W00158, ENSG00000286070.2:intron0002W00159	high
chr22_24564340_24564410_+_ENSG00000286070.2:intron0002W00417	ENSG00000286070.2	ENSG00000286070	protein_coding	intron	chr22	24564340	24564410	+	2	70	0.0309436	0.0328961	0.0348485	5.23157	5.28704	5.34251	ENSG00000286070.2:intron0002W00417, ENSG00000286070.2:intron0002W00418	med
chr22_24564346_24564416_+_ENSG00000100028.12:intron0002W00420	ENSG00000100028.12	SNRPD3	protein_coding	intron	chr22	24564346	24564416	+	2	70	0.0287767	0.0300747	0.0313728	5.32254	5.36304	5.40353	ENSG00000100028.12:intron0002W00420, ENSG00000100028.12:intron0002W00421	med
chr22_24571975_24572045_+_ENSG00000100028.12:exon0004W00802	ENSG00000100028.12	SNRPD3	protein_coding	exon	chr22	24571975	24572045	+	2	70	0.0273394	0.0276652	0.0279909	2.74317	2.74847	2.75377	ENSG00000100028.12:exon0004W00802, ENSG00000100028.12:exon0004W00803	med
chr22_24571975_24572045_+_ENSG00000286070.2:exon0004W00799	ENSG00000286070.2	ENSG00000286070	protein_coding	exon	chr22	24571975	24572045	+	2	70	0.0273261	0.0276363	0.0279466	2.74317	2.74847	2.75377	ENSG00000286070.2:exon0004W00799, ENSG00000286070.2:exon0004W00800	med
chr22_25451744_25451814_+_ENSG00000100058.13:intron0001W00184	ENSG00000100058.13	CRYBB2P1	transcribed_unprocessed_pseudogene	intron	chr22	25451744	25451814	+	2	70	0.0311729	0.0374319	0.0436909	4.78005	4.93513	5.09022	ENSG00000100058.13:intron0001W00184, ENSG00000100058.13:intron0001W00185	high
chr22_25451864_25451914_+_ENSG00000100058.13:intron0001W00190	ENSG00000100058.13	CRYBB2P1	transcribed_unprocessed_pseudogene	intron	chr22	25451864	25451914	+	1	50	0.0395555	0.0395555	0.0395555	4.86791	4.86791	4.86791	ENSG00000100058.13:intron0001W00190	med
chr22_25451964_25452074_+_ENSG00000100058.13:intron0001W00195	ENSG00000100058.13	CRYBB2P1	transcribed_unprocessed_pseudogene	intron	chr22	25451964	25452074	+	4	110	0.0226123	0.0337937	0.0408211	4.84288	5.04463	5.39283	ENSG00000100058.13:intron0001W00195, ENSG00000100058.13:intron0001W00196, ENSG00000100058.13:intron0001W00197, ENSG00000100058.13:intron0001W00198	high
chr22_25452104_25452154_+_ENSG00000100058.13:intron0001W00202	ENSG00000100058.13	CRYBB2P1	transcribed_unprocessed_pseudogene	intron	chr22	25452104	25452154	+	1	50	0.0452956	0.0452956	0.0452956	4.74757	4.74757	4.74757	ENSG00000100058.13:intron0001W00202	med
chr22_25452164_25452274_+_ENSG00000100058.13:intron0001W00205	ENSG00000100058.13	CRYBB2P1	transcribed_unprocessed_pseudogene	intron	chr22	25452164	25452274	+	4	110	0.0192879	0.0317791	0.0488119	4.68497	5.1446	5.52342	ENSG00000100058.13:intron0001W00205, ENSG00000100058.13:intron0001W00206, ENSG00000100058.13:intron0001W00207, ENSG00000100058.13:intron0001W00208	med
chr22_25452304_25452394_+_ENSG00000100058.13:intron0001W00212	ENSG00000100058.13	CRYBB2P1	transcribed_unprocessed_pseudogene	intron	chr22	25452304	25452394	+	3	90	0.00662561	0.00863862	0.0124061	5.90573	6.20886	6.37041	ENSG00000100058.13:intron0001W00212, ENSG00000100058.13:intron0001W00213, ENSG00000100058.13:intron0001W00214	high
chr22_25452704_25452814_+_ENSG00000100058.13:intron0001W00232	ENSG00000100058.13	CRYBB2P1	transcribed_unprocessed_pseudogene	intron	chr22	25452704	25452814	+	3	110	0.0362778	0.0399864	0.0424725	4.80758	4.8647	4.952	ENSG00000100058.13:intron0001W00232, ENSG00000100058.13:intron0001W00233, ENSG00000100058.13:intron0001W00235	med
chr22_25452964_25453054_+_ENSG00000100058.13:intron0001W00245	ENSG00000100058.13	CRYBB2P1	transcribed_unprocessed_pseudogene	intron	chr22	25452964	25453054	+	3	90	0.0167296	0.0208203	0.0241977	5.32447	5.46528	5.64713	ENSG00000100058.13:intron0001W00245, ENSG00000100058.13:intron0001W00246, ENSG00000100058.13:intron0001W00247	med
chr22_25453924_25454014_+_ENSG00000100058.13:intron0001W00293	ENSG00000100058.13	CRYBB2P1	transcribed_unprocessed_pseudogene	intron	chr22	25453924	25454014	+	3	90	0.0287605	0.0336389	0.0433743	4.82847	5.05682	5.17935	ENSG00000100058.13:intron0001W00293, ENSG00000100058.13:intron0001W00294, ENSG00000100058.13:intron0001W00295	high
chr22_25454104_25454154_+_ENSG00000100058.13:intron0001W00302	ENSG00000100058.13	CRYBB2P1	transcribed_unprocessed_pseudogene	intron	chr22	25454104	25454154	+	1	50	0.0206036	0.0206036	0.0206036	5.46735	5.46735	5.46735	ENSG00000100058.13:intron0001W00302	high
chr22_25459741_25459791_+_ENSG00000100058.13:intron0004W00583	ENSG00000100058.13	CRYBB2P1	transcribed_unprocessed_pseudogene	intron	chr22	25459741	25459791	+	1	50	0.0457262	0.0457262	0.0457262	4.7446	4.7446	4.7446	ENSG00000100058.13:intron0004W00583	high
chr22_25460135_25460225_+_ENSG00000100058.13:exon0005W00603	ENSG00000100058.13	CRYBB2P1	transcribed_unprocessed_pseudogene	exon	chr22	25460135	25460225	+	3	90	0.0287527	0.0384075	0.047012	4.71434	4.91631	5.16263	ENSG00000100058.13:exon0005W00603, ENSG00000100058.13:exon0005W00604, ENSG00000100058.13:exon0005W00605	med
chr22_26473870_26473920_-_ENSG00000100099.21:intron0005W01521	ENSG00000100099.21	HPS4	protein_coding	intron	chr22	26473870	26473920	-	1	50	0.0437323	0.0437323	0.0437323	4.77716	4.77716	4.77716	ENSG00000100099.21:intron0005W01521	high
chr22_26474050_26474140_-_ENSG00000100099.21:intron0005W01530	ENSG00000100099.21	HPS4	protein_coding	intron	chr22	26474050	26474140	-	3	90	0.0253196	0.0310543	0.0339398	5.00916	5.10057	5.27977	ENSG00000100099.21:intron0005W01530, ENSG00000100099.21:intron0005W01531, ENSG00000100099.21:intron0005W01532	high
chr22_26474210_26474280_-_ENSG00000100099.21:intron0005W01538	ENSG00000100099.21	HPS4	protein_coding	intron	chr22	26474210	26474280	-	2	70	0.0305564	0.0313278	0.0320992	4.99274	5.05835	5.12396	ENSG00000100099.21:intron0005W01538, ENSG00000100099.21:intron0005W01539	high
chr22_26474370_26474420_-_ENSG00000100099.21:intron0005W01546	ENSG00000100099.21	HPS4	protein_coding	intron	chr22	26474370	26474420	-	1	50	0.0370277	0.0370277	0.0370277	4.948	4.948	4.948	ENSG00000100099.21:intron0005W01546	med
chr22_26474450_26474500_-_ENSG00000100099.21:intron0005W01550	ENSG00000100099.21	HPS4	protein_coding	intron	chr22	26474450	26474500	-	1	50	0.0382113	0.0382113	0.0382113	4.9044	4.9044	4.9044	ENSG00000100099.21:intron0005W01550	med
chr22_27852328_27852378_-_ENSG00000180957.19:exon0013W00034	ENSG00000180957.19	PITPNB	protein_coding	exon	chr22	27852328	27852378	-	1	50	0.0359849	0.0359849	0.0359849	4.87599	4.87599	4.87599	ENSG00000180957.19:exon0013W00034	high
chr22_27852768_27852818_-_ENSG00000180957.19:exon0013W00056	ENSG00000180957.19	PITPNB	protein_coding	exon	chr22	27852768	27852818	-	1	50	0.0408211	0.0408211	0.0408211	4.84288	4.84288	4.84288	ENSG00000180957.19:exon0013W00056	high
chr22_27852888_27852938_-_ENSG00000180957.19:exon0013W00062	ENSG00000180957.19	PITPNB	protein_coding	exon	chr22	27852888	27852938	-	1	50	0.0382565	0.0382565	0.0382565	4.90707	4.90707	4.90707	ENSG00000180957.19:exon0013W00062	med
chr22_27853168_27853218_-_ENSG00000180957.19:exon0013W00076	ENSG00000180957.19	PITPNB	protein_coding	exon	chr22	27853168	27853218	-	1	50	0.0318315	0.0318315	0.0318315	5.02283	5.02283	5.02283	ENSG00000180957.19:exon0013W00076	med
chr22_27857959_27858009_-_ENSG00000180957.19:intron0011W00315	ENSG00000180957.19	PITPNB	protein_coding	intron	chr22	27857959	27858009	-	1	50	0.0428662	0.0428662	0.0428662	4.71585	4.71585	4.71585	ENSG00000180957.19:intron0011W00315	high
chr22_27874615_27874745_-_ENSG00000180957.19:intron0008W01147	ENSG00000180957.19	PITPNB	protein_coding	intron	chr22	27874615	27874745	-	5	130	0.0279909	0.0349433	0.0470016	4.71736	5.01	5.18811	ENSG00000180957.19:intron0008W01147, ENSG00000180957.19:intron0008W01148, ENSG00000180957.19:intron0008W01149, ENSG00000180957.19:intron0008W01150, ENSG00000180957.19:intron0008W01151	high
chr22_27874875_27874925_-_ENSG00000180957.19:intron0008W01160	ENSG00000180957.19	PITPNB	protein_coding	intron	chr22	27874875	27874925	-	1	50	0.0311729	0.0311729	0.0311729	5.09251	5.09251	5.09251	ENSG00000180957.19:intron0008W01160	med
chr22_27874935_27875165_-_ENSG00000180957.19:intron0008W01163	ENSG00000180957.19	PITPNB	protein_coding	intron	chr22	27874935	27875165	-	10	230	0.0128098	0.0306663	0.0488119	4.67875	5.2114	5.87461	ENSG00000180957.19:intron0008W01163, ENSG00000180957.19:intron0008W01164, ENSG00000180957.19:intron0008W01165, ENSG00000180957.19:intron0008W01166, ENSG00000180957.19:intron0008W01167, ENSG00000180957.19:intron0008W01168, ENSG00000180957.19:intron0008W01169, ENSG00000180957.19:intron0008W01170, ENSG00000180957.19:intron0008W01171, ENSG00000180957.19:intron0008W01172	high
chr22_27875175_27875245_-_ENSG00000180957.19:intron0008W01175	ENSG00000180957.19	PITPNB	protein_coding	intron	chr22	27875175	27875245	-	2	70	0.0275798	0.0340629	0.0405459	4.84288	5.03125	5.21963	ENSG00000180957.19:intron0008W01175, ENSG00000180957.19:intron0008W01176	high
chr22_27875395_27875445_-_ENSG00000180957.19:intron0008W01186	ENSG00000180957.19	PITPNB	protein_coding	intron	chr22	27875395	27875445	-	1	50	0.047012	0.047012	0.047012	4.71585	4.71585	4.71585	ENSG00000180957.19:intron0008W01186	high
chr22_27875455_27875505_-_ENSG00000180957.19:intron0008W01189	ENSG00000180957.19	PITPNB	protein_coding	intron	chr22	27875455	27875505	-	1	50	0.0313578	0.0313578	0.0313578	5.08679	5.08679	5.08679	ENSG00000180957.19:intron0008W01189	high
chr22_27875515_27875625_-_ENSG00000180957.19:intron0008W01192	ENSG00000180957.19	PITPNB	protein_coding	intron	chr22	27875515	27875625	-	4	110	0.0181002	0.0257514	0.0303611	5.11927	5.29042	5.58308	ENSG00000180957.19:intron0008W01192, ENSG00000180957.19:intron0008W01193, ENSG00000180957.19:intron0008W01194, ENSG00000180957.19:intron0008W01195	high
chr22_27875675_27875865_-_ENSG00000180957.19:intron0008W01200	ENSG00000180957.19	PITPNB	protein_coding	intron	chr22	27875675	27875865	-	7	190	0.0183346	0.0279712	0.0453388	4.74757	5.228	5.56127	ENSG00000180957.19:intron0008W01200, ENSG00000180957.19:intron0008W01201, ENSG00000180957.19:intron0008W01202, ENSG00000180957.19:intron0008W01203, ENSG00000180957.19:intron0008W01205, ENSG00000180957.19:intron0008W01206, ENSG00000180957.19:intron0008W01207	high
chr22_27875895_27875985_-_ENSG00000180957.19:intron0008W01211	ENSG00000180957.19	PITPNB	protein_coding	intron	chr22	27875895	27875985	-	3	90	0.0193154	0.0241562	0.0295604	5.13556	5.3365	5.52175	ENSG00000180957.19:intron0008W01211, ENSG00000180957.19:intron0008W01212, ENSG00000180957.19:intron0008W01213	high
chr22_27876115_27876185_-_ENSG00000180957.19:intron0008W01222	ENSG00000180957.19	PITPNB	protein_coding	intron	chr22	27876115	27876185	-	2	70	0.0382446	0.0420302	0.0458157	4.74309	4.82046	4.89783	ENSG00000180957.19:intron0008W01222, ENSG00000180957.19:intron0008W01223	high
chr22_27876195_27876285_-_ENSG00000180957.19:intron0008W01226	ENSG00000180957.19	PITPNB	protein_coding	intron	chr22	27876195	27876285	-	3	90	0.0177364	0.0208499	0.0259333	5.26304	5.46869	5.59975	ENSG00000180957.19:intron0008W01226, ENSG00000180957.19:intron0008W01227, ENSG00000180957.19:intron0008W01228	high
chr22_27881715_27881765_-_ENSG00000180957.19:intron0008W01502	ENSG00000180957.19	PITPNB	protein_coding	intron	chr22	27881715	27881765	-	1	50	0.0370277	0.0370277	0.0370277	4.93226	4.93226	4.93226	ENSG00000180957.19:intron0008W01502	high
chr22_27882095_27882205_-_ENSG00000180957.19:intron0008W01521	ENSG00000180957.19	PITPNB	protein_coding	intron	chr22	27882095	27882205	-	4	110	0.0250327	0.0355349	0.0437882	4.78729	5.00625	5.3115	ENSG00000180957.19:intron0008W01521, ENSG00000180957.19:intron0008W01522, ENSG00000180957.19:intron0008W01523, ENSG00000180957.19:intron0008W01524	high
chr22_27882275_27882345_-_ENSG00000180957.19:intron0008W01530	ENSG00000180957.19	PITPNB	protein_coding	intron	chr22	27882275	27882345	-	2	70	0.039321	0.042785	0.046249	4.74156	4.81697	4.89238	ENSG00000180957.19:intron0008W01530, ENSG00000180957.19:intron0008W01531	med
chr22_27882355_27882525_-_ENSG00000180957.19:intron0008W01534	ENSG00000180957.19	PITPNB	protein_coding	intron	chr22	27882355	27882525	-	7	170	0.0166588	0.0281345	0.0488119	4.68187	5.23532	5.64868	ENSG00000180957.19:intron0008W01534, ENSG00000180957.19:intron0008W01535, ENSG00000180957.19:intron0008W01536, ENSG00000180957.19:intron0008W01537, ENSG00000180957.19:intron0008W01538, ENSG00000180957.19:intron0008W01539, ENSG00000180957.19:intron0008W01540	high
chr22_27882555_27882605_-_ENSG00000180957.19:intron0008W01544	ENSG00000180957.19	PITPNB	protein_coding	intron	chr22	27882555	27882605	-	1	50	0.0488119	0.0488119	0.0488119	4.68652	4.68652	4.68652	ENSG00000180957.19:intron0008W01544	med
chr22_27882735_27882825_-_ENSG00000180957.19:intron0008W01553	ENSG00000180957.19	PITPNB	protein_coding	intron	chr22	27882735	27882825	-	3	90	0.0405322	0.046052	0.0488119	4.68187	4.74404	4.86374	ENSG00000180957.19:intron0008W01553, ENSG00000180957.19:intron0008W01554, ENSG00000180957.19:intron0008W01555	high
chr22_27882895_27882965_-_ENSG00000180957.19:intron0008W01561	ENSG00000180957.19	PITPNB	protein_coding	intron	chr22	27882895	27882965	-	2	70	0.0454678	0.0472193	0.0489708	4.67875	4.71242	4.74609	ENSG00000180957.19:intron0008W01561, ENSG00000180957.19:intron0008W01562	high
chr22_27886575_27886625_-_ENSG00000180957.19:intron0008W01745	ENSG00000180957.19	PITPNB	protein_coding	intron	chr22	27886575	27886625	-	1	50	0.0452956	0.0452956	0.0452956	4.74757	4.74757	4.74757	ENSG00000180957.19:intron0008W01745	high
chr22_27886955_27887025_-_ENSG00000180957.19:intron0008W01764	ENSG00000180957.19	PITPNB	protein_coding	intron	chr22	27886955	27887025	-	2	70	0.0396861	0.0433439	0.0470016	4.71585	4.7912	4.86654	ENSG00000180957.19:intron0008W01764, ENSG00000180957.19:intron0008W01765	high
chr22_27887055_27887105_-_ENSG00000180957.19:intron0008W01769	ENSG00000180957.19	PITPNB	protein_coding	intron	chr22	27887055	27887105	-	1	50	0.0460409	0.0460409	0.0460409	4.76121	4.76121	4.76121	ENSG00000180957.19:intron0008W01769	high
chr22_27891895_27891945_-_ENSG00000180957.19:intron0008W02011	ENSG00000180957.19	PITPNB	protein_coding	intron	chr22	27891895	27891945	-	1	50	0.0488119	0.0488119	0.0488119	4.68808	4.68808	4.68808	ENSG00000180957.19:intron0008W02011	high
chr22_27891955_27892145_-_ENSG00000180957.19:intron0008W02014	ENSG00000180957.19	PITPNB	protein_coding	intron	chr22	27891955	27892145	-	7	190	0.0197197	0.0265028	0.0488119	4.68652	5.28221	5.50497	ENSG00000180957.19:intron0008W02014, ENSG00000180957.19:intron0008W02016, ENSG00000180957.19:intron0008W02017, ENSG00000180957.19:intron0008W02018, ENSG00000180957.19:intron0008W02019, ENSG00000180957.19:intron0008W02020, ENSG00000180957.19:intron0008W02021	high
chr22_27892655_27892705_-_ENSG00000180957.19:intron0008W02049	ENSG00000180957.19	PITPNB	protein_coding	intron	chr22	27892655	27892705	-	1	50	0.0488119	0.0488119	0.0488119	4.68187	4.68187	4.68187	ENSG00000180957.19:intron0008W02049	high
chr22_27892755_27892825_-_ENSG00000180957.19:intron0008W02054	ENSG00000180957.19	PITPNB	protein_coding	intron	chr22	27892755	27892825	-	2	70	0.0247408	0.0350182	0.0452956	4.75051	5.02838	5.30626	ENSG00000180957.19:intron0008W02054, ENSG00000180957.19:intron0008W02055	high
chr22_27892935_27893005_-_ENSG00000180957.19:intron0008W02063	ENSG00000180957.19	PITPNB	protein_coding	intron	chr22	27892935	27893005	-	2	70	0.0272553	0.0379322	0.048609	4.68652	4.94878	5.21105	ENSG00000180957.19:intron0008W02063, ENSG00000180957.19:intron0008W02064	med
chr22_27893015_27893145_-_ENSG00000180957.19:intron0008W02067	ENSG00000180957.19	PITPNB	protein_coding	intron	chr22	27893015	27893145	-	5	130	0.0142407	0.0250685	0.0379585	4.9044	5.3334	5.78217	ENSG00000180957.19:intron0008W02067, ENSG00000180957.19:intron0008W02068, ENSG00000180957.19:intron0008W02069, ENSG00000180957.19:intron0008W02070, ENSG00000180957.19:intron0008W02071	high
chr22_27893195_27893265_-_ENSG00000180957.19:intron0008W02076	ENSG00000180957.19	PITPNB	protein_coding	intron	chr22	27893195	27893265	-	2	70	0.0382113	0.0409511	0.0436909	4.78582	4.80164	4.81746	ENSG00000180957.19:intron0008W02076, ENSG00000180957.19:intron0008W02077	high
chr22_27902033_27902103_-_ENSG00000180957.19:intron0004W02519	ENSG00000180957.19	PITPNB	protein_coding	intron	chr22	27902033	27902103	-	2	70	0.0436909	0.0444933	0.0452956	4.74904	4.76526	4.78148	ENSG00000180957.19:intron0004W02519, ENSG00000180957.19:intron0004W02520	high
chr22_27902633_27902703_-_ENSG00000180957.19:intron0004W02549	ENSG00000180957.19	PITPNB	protein_coding	intron	chr22	27902633	27902703	-	2	70	0.041375	0.0438396	0.0463042	4.64866	4.69885	4.74904	ENSG00000180957.19:intron0004W02549, ENSG00000180957.19:intron0004W02550	high
chr22_27903853_27904043_-_ENSG00000180957.19:intron0004W02610	ENSG00000180957.19	PITPNB	protein_coding	intron	chr22	27903853	27904043	-	7	190	0.0115557	0.0251784	0.0472909	4.71282	5.46703	5.95709	ENSG00000180957.19:intron0004W02610, ENSG00000180957.19:intron0004W02611, ENSG00000180957.19:intron0004W02612, ENSG00000180957.19:intron0004W02613, ENSG00000180957.19:intron0004W02614, ENSG00000180957.19:intron0004W02615, ENSG00000180957.19:intron0004W02617	high
chr22_27904053_27904263_-_ENSG00000180957.19:intron0004W02620	ENSG00000180957.19	PITPNB	protein_coding	intron	chr22	27904053	27904263	-	9	210	0.00908002	0.019466	0.0448934	4.498	5.62861	6.14	ENSG00000180957.19:intron0004W02620, ENSG00000180957.19:intron0004W02621, ENSG00000180957.19:intron0004W02622, ENSG00000180957.19:intron0004W02623, ENSG00000180957.19:intron0004W02624, ENSG00000180957.19:intron0004W02625, ENSG00000180957.19:intron0004W02626, ENSG00000180957.19:intron0004W02627, ENSG00000180957.19:intron0004W02628	high
chr22_27904273_27904403_-_ENSG00000180957.19:intron0004W02631	ENSG00000180957.19	PITPNB	protein_coding	intron	chr22	27904273	27904403	-	5	130	0.00776272	0.0137554	0.0234625	5.36026	5.86232	6.25375	ENSG00000180957.19:intron0004W02631, ENSG00000180957.19:intron0004W02632, ENSG00000180957.19:intron0004W02633, ENSG00000180957.19:intron0004W02634, ENSG00000180957.19:intron0004W02635	high
chr22_27904553_27904603_-_ENSG00000180957.19:intron0004W02645	ENSG00000180957.19	PITPNB	protein_coding	intron	chr22	27904553	27904603	-	1	50	0.0471832	0.0471832	0.0471832	4.72503	4.72503	4.72503	ENSG00000180957.19:intron0004W02645	med
chr22_27905913_27906023_-_ENSG00000180957.19:intron0004W02713	ENSG00000180957.19	PITPNB	protein_coding	intron	chr22	27905913	27906023	-	4	110	0.0305564	0.0394893	0.0488119	4.68342	4.89881	5.12396	ENSG00000180957.19:intron0004W02713, ENSG00000180957.19:intron0004W02714, ENSG00000180957.19:intron0004W02715, ENSG00000180957.19:intron0004W02716	high
chr22_27906653_27906703_-_ENSG00000180957.19:intron0004W02750	ENSG00000180957.19	PITPNB	protein_coding	intron	chr22	27906653	27906703	-	1	50	0.0294961	0.0294961	0.0294961	5.14109	5.14109	5.14109	ENSG00000180957.19:intron0004W02750	med
chr22_27909393_27909503_-_ENSG00000180957.19:intron0004W02887	ENSG00000180957.19	PITPNB	protein_coding	intron	chr22	27909393	27909503	-	4	110	0.0253372	0.0378327	0.0497274	4.67716	4.9547	5.27877	ENSG00000180957.19:intron0004W02887, ENSG00000180957.19:intron0004W02888, ENSG00000180957.19:intron0004W02889, ENSG00000180957.19:intron0004W02890	high
chr22_27919141_27919191_-_ENSG00000180957.19:exon0002W03375	ENSG00000180957.19	PITPNB	protein_coding	exon	chr22	27919141	27919191	-	1	50	0.0488119	0.0488119	0.0488119	4.68497	4.68497	4.68497	ENSG00000180957.19:exon0002W03375	med
chr22_27923997_27924047_+_ENSG00000235954.8:exon0002W00233	ENSG00000235954.8	TTC28-AS1	lncRNA	exon	chr22	27923997	27924047	+	1	50	0.0394578	0.0394578	0.0394578	4.87061	4.87061	4.87061	ENSG00000235954.8:exon0002W00233	high
chr22_27924097_27924187_+_ENSG00000235954.8:exon0002W00238	ENSG00000235954.8	TTC28-AS1	lncRNA	exon	chr22	27924097	27924187	+	3	90	0.0287527	0.0378354	0.0452956	4.75347	4.93287	5.16917	ENSG00000235954.8:exon0002W00238, ENSG00000235954.8:exon0002W00239, ENSG00000235954.8:exon0002W00240	high
chr22_27925923_27925993_+_ENSG00000235954.8:intron0002W00329	ENSG00000235954.8	TTC28-AS1	lncRNA	intron	chr22	27925923	27925993	+	2	70	0.0339033	0.0349185	0.0359336	4.95583	4.98311	5.01038	ENSG00000235954.8:intron0002W00329, ENSG00000235954.8:intron0002W00330	high
chr22_27926083_27926153_+_ENSG00000235954.8:intron0002W00337	ENSG00000235954.8	TTC28-AS1	lncRNA	intron	chr22	27926083	27926153	+	2	70	0.0425719	0.0447868	0.0470016	4.71585	4.76171	4.80758	ENSG00000235954.8:intron0002W00337, ENSG00000235954.8:intron0002W00338	high
chr22_27926363_27926413_+_ENSG00000235954.8:intron0002W00351	ENSG00000235954.8	TTC28-AS1	lncRNA	intron	chr22	27926363	27926413	+	1	50	0.0370656	0.0370656	0.0370656	4.92583	4.92583	4.92583	ENSG00000235954.8:intron0002W00351	med
chr22_28158003_28158053_-_ENSG00000100154.15:intron0007W09000	ENSG00000100154.15	TTC28	protein_coding	intron	chr22	28158003	28158053	-	1	50	0.0452956	0.0452956	0.0452956	4.74904	4.74904	4.74904	ENSG00000100154.15:intron0007W09000	high
chr22_28166219_28166289_-_ENSG00000100154.15:intron0006W09410	ENSG00000100154.15	TTC28	protein_coding	intron	chr22	28166219	28166289	-	2	70	0.0241977	0.0244692	0.0247408	5.11364	5.12572	5.13779	ENSG00000100154.15:intron0006W09410, ENSG00000100154.15:intron0006W09411	high
chr22_28273739_28273809_-_ENSG00000100154.15:intron0006W14786	ENSG00000100154.15	TTC28	protein_coding	intron	chr22	28273739	28273809	-	2	70	0.0452956	0.0452956	0.0452956	4.74904	4.74904	4.74904	ENSG00000100154.15:intron0006W14786, ENSG00000100154.15:intron0006W14787	high
chr22_28367005_28367095_-_ENSG00000100154.15:intron0003W19450	ENSG00000100154.15	TTC28	protein_coding	intron	chr22	28367005	28367095	-	3	90	0.0218594	0.0293791	0.0401865	4.86515	5.17981	5.42146	ENSG00000100154.15:intron0003W19450, ENSG00000100154.15:intron0003W19451, ENSG00000100154.15:intron0003W19452	high
chr22_28367845_28367895_-_ENSG00000100154.15:intron0003W19492	ENSG00000100154.15	TTC28	protein_coding	intron	chr22	28367845	28367895	-	1	50	0.0370277	0.0370277	0.0370277	4.93098	4.93098	4.93098	ENSG00000100154.15:intron0003W19492	med
chr22_28368045_28368135_-_ENSG00000100154.15:intron0003W19502	ENSG00000100154.15	TTC28	protein_coding	intron	chr22	28368045	28368135	-	3	90	0.0133137	0.0220351	0.0354235	4.97897	5.47721	5.83879	ENSG00000100154.15:intron0003W19502, ENSG00000100154.15:intron0003W19503, ENSG00000100154.15:intron0003W19504	high
chr22_28368325_28368395_-_ENSG00000100154.15:intron0003W19516	ENSG00000100154.15	TTC28	protein_coding	intron	chr22	28368325	28368395	-	2	70	0.0329979	0.0344914	0.0359849	4.95329	4.9942	5.03511	ENSG00000100154.15:intron0003W19516, ENSG00000100154.15:intron0003W19517	high
chr22_28409325_28409435_-_ENSG00000100154.15:intron0003W21566	ENSG00000100154.15	TTC28	protein_coding	intron	chr22	28409325	28409435	-	4	110	0.0401466	0.0421784	0.0439718	4.77716	4.82645	4.88801	ENSG00000100154.15:intron0003W21566, ENSG00000100154.15:intron0003W21567, ENSG00000100154.15:intron0003W21568, ENSG00000100154.15:intron0003W21569	high
chr22_28411785_28411855_-_ENSG00000100154.15:intron0003W21689	ENSG00000100154.15	TTC28	protein_coding	intron	chr22	28411785	28411855	-	2	70	0.0395555	0.0416232	0.0436909	4.77861	4.82326	4.86791	ENSG00000100154.15:intron0003W21689, ENSG00000100154.15:intron0003W21690	med
chr22_28411885_28411935_-_ENSG00000100154.15:intron0003W21694	ENSG00000100154.15	TTC28	protein_coding	intron	chr22	28411885	28411935	-	1	50	0.0434864	0.0434864	0.0434864	4.78436	4.78436	4.78436	ENSG00000100154.15:intron0003W21694	med
chr22_28416685_28416755_-_ENSG00000100154.15:intron0003W21934	ENSG00000100154.15	TTC28	protein_coding	intron	chr22	28416685	28416755	-	2	70	0.0359336	0.0364806	0.0370277	4.92712	4.94211	4.95709	ENSG00000100154.15:intron0003W21934, ENSG00000100154.15:intron0003W21935	high
chr22_28441105_28441155_-_ENSG00000100154.15:intron0003W23155	ENSG00000100154.15	TTC28	protein_coding	intron	chr22	28441105	28441155	-	1	50	0.0488463	0.0488463	0.0488463	4.68032	4.68032	4.68032	ENSG00000100154.15:intron0003W23155	high
chr22_28441525_28441595_-_ENSG00000100154.15:intron0003W23176	ENSG00000100154.15	TTC28	protein_coding	intron	chr22	28441525	28441595	-	2	70	0.0408211	0.044015	0.047209	4.71128	4.77432	4.83736	ENSG00000100154.15:intron0003W23176, ENSG00000100154.15:intron0003W23177	high
chr22_28441625_28441775_-_ENSG00000100154.15:intron0003W23181	ENSG00000100154.15	TTC28	protein_coding	intron	chr22	28441625	28441775	-	5	150	0.0220146	0.0362099	0.047209	4.71128	4.99646	5.41085	ENSG00000100154.15:intron0003W23181, ENSG00000100154.15:intron0003W23182, ENSG00000100154.15:intron0003W23184, ENSG00000100154.15:intron0003W23185, ENSG00000100154.15:intron0003W23186	high
chr22_28443713_28443843_-_ENSG00000100154.15:intron0002W23285	ENSG00000100154.15	TTC28	protein_coding	intron	chr22	28443713	28443843	-	4	130	0.0295069	0.0334849	0.0370277	4.92841	5.02799	5.13889	ENSG00000100154.15:intron0002W23285, ENSG00000100154.15:intron0002W23286, ENSG00000100154.15:intron0002W23287, ENSG00000100154.15:intron0002W23289	med
chr22_28444633_28444703_-_ENSG00000100154.15:intron0002W23331	ENSG00000100154.15	TTC28	protein_coding	intron	chr22	28444633	28444703	-	2	70	0.0266475	0.0318376	0.0370277	4.92712	5.08403	5.24094	ENSG00000100154.15:intron0002W23331, ENSG00000100154.15:intron0002W23332	high
chr22_28444733_28445323_-_ENSG00000100154.15:intron0002W23336	ENSG00000100154.15	TTC28	protein_coding	intron	chr22	28444733	28445323	-	27	590	0.00316286	0.0238134	0.0493656	4.67716	5.46467	6.78189	ENSG00000100154.15:intron0002W23336, ENSG00000100154.15:intron0002W23337, ENSG00000100154.15:intron0002W23338, ENSG00000100154.15:intron0002W23339, ENSG00000100154.15:intron0002W23340, ENSG00000100154.15:intron0002W23341, ENSG00000100154.15:intron0002W23343, ENSG00000100154.15:intron0002W23344, ENSG00000100154.15:intron0002W23345, ENSG00000100154.15:intron0002W23346, ENSG00000100154.15:intron0002W23347, ENSG00000100154.15:intron0002W23348, ENSG00000100154.15:intron0002W23349, ENSG00000100154.15:intron0002W23350, ENSG00000100154.15:intron0002W23351, ENSG00000100154.15:intron0002W23352, ENSG00000100154.15:intron0002W23353, ENSG00000100154.15:intron0002W23354, ENSG00000100154.15:intron0002W23355, ENSG00000100154.15:intron0002W23356, ENSG00000100154.15:intron0002W23357, ENSG00000100154.15:intron0002W23358, ENSG00000100154.15:intron0002W23359, ENSG00000100154.15:intron0002W23360, ENSG00000100154.15:intron0002W23361, ENSG00000100154.15:intron0002W23362, ENSG00000100154.15:intron0002W23363	high
chr22_28445373_28445443_-_ENSG00000100154.15:intron0002W23368	ENSG00000100154.15	TTC28	protein_coding	intron	chr22	28445373	28445443	-	2	70	0.0215308	0.023732	0.0259333	5.25891	5.34292	5.42692	ENSG00000100154.15:intron0002W23368, ENSG00000100154.15:intron0002W23369	high
chr22_28451353_28451423_-_ENSG00000100154.15:intron0002W23667	ENSG00000100154.15	TTC28	protein_coding	intron	chr22	28451353	28451423	-	2	70	0.0394578	0.041586	0.0437142	4.77716	4.82523	4.87329	ENSG00000100154.15:intron0002W23667, ENSG00000100154.15:intron0002W23668	med
chr22_28453153_28453203_-_ENSG00000100154.15:intron0002W23757	ENSG00000100154.15	TTC28	protein_coding	intron	chr22	28453153	28453203	-	1	50	0.0233868	0.0233868	0.0233868	5.27677	5.27677	5.27677	ENSG00000100154.15:intron0002W23757	high
chr22_28453373_28453423_-_ENSG00000100154.15:intron0002W23768	ENSG00000100154.15	TTC28	protein_coding	intron	chr22	28453373	28453423	-	1	50	0.0438642	0.0438642	0.0438642	4.77716	4.77716	4.77716	ENSG00000100154.15:intron0002W23768	high
chr22_28453613_28453703_-_ENSG00000100154.15:intron0002W23780	ENSG00000100154.15	TTC28	protein_coding	intron	chr22	28453613	28453703	-	3	90	0.0181526	0.0281292	0.0382324	4.90046	5.22128	5.5774	ENSG00000100154.15:intron0002W23780, ENSG00000100154.15:intron0002W23781, ENSG00000100154.15:intron0002W23782	high
chr22_28470453_28470523_-_ENSG00000100154.15:intron0002W24622	ENSG00000100154.15	TTC28	protein_coding	intron	chr22	28470453	28470523	-	2	70	0.0339033	0.0395995	0.0452956	4.75198	4.88118	5.01038	ENSG00000100154.15:intron0002W24622, ENSG00000100154.15:intron0002W24623	med
chr22_28470953_28471063_-_ENSG00000100154.15:intron0002W24647	ENSG00000100154.15	TTC28	protein_coding	intron	chr22	28470953	28471063	-	4	110	0.0165545	0.0238278	0.0303611	5.11813	5.36244	5.67481	ENSG00000100154.15:intron0002W24647, ENSG00000100154.15:intron0002W24648, ENSG00000100154.15:intron0002W24649, ENSG00000100154.15:intron0002W24650	high
chr22_28471173_28471243_-_ENSG00000100154.15:intron0002W24658	ENSG00000100154.15	TTC28	protein_coding	intron	chr22	28471173	28471243	-	2	70	0.0265875	0.0269588	0.02733	5.21741	5.22604	5.23466	ENSG00000100154.15:intron0002W24658, ENSG00000100154.15:intron0002W24659	med
chr22_28471273_28471343_-_ENSG00000100154.15:intron0002W24663	ENSG00000100154.15	TTC28	protein_coding	intron	chr22	28471273	28471343	-	2	70	0.0340403	0.0349541	0.0358679	4.97768	5.00262	5.02757	ENSG00000100154.15:intron0002W24663, ENSG00000100154.15:intron0002W24664	med
chr22_28471353_28471403_-_ENSG00000100154.15:intron0002W24667	ENSG00000100154.15	TTC28	protein_coding	intron	chr22	28471353	28471403	-	1	50	0.0469218	0.0469218	0.0469218	4.74	4.74	4.74	ENSG00000100154.15:intron0002W24667	med
chr22_28471573_28471643_-_ENSG00000100154.15:intron0002W24678	ENSG00000100154.15	TTC28	protein_coding	intron	chr22	28471573	28471643	-	2	70	0.0377584	0.04238	0.0470016	4.73841	4.83012	4.92184	ENSG00000100154.15:intron0002W24678, ENSG00000100154.15:intron0002W24679	high
chr22_28472813_28472883_-_ENSG00000100154.15:intron0002W24740	ENSG00000100154.15	TTC28	protein_coding	intron	chr22	28472813	28472883	-	2	70	0.0287821	0.0323578	0.0359336	4.95961	5.06112	5.16263	ENSG00000100154.15:intron0002W24740, ENSG00000100154.15:intron0002W24741	high
chr22_28477253_28477303_-_ENSG00000100154.15:intron0002W24962	ENSG00000100154.15	TTC28	protein_coding	intron	chr22	28477253	28477303	-	1	50	0.0461802	0.0461802	0.0461802	4.65025	4.65025	4.65025	ENSG00000100154.15:intron0002W24962	high
chr22_28479033_28479103_-_ENSG00000100154.15:intron0002W25051	ENSG00000100154.15	TTC28	protein_coding	intron	chr22	28479033	28479103	-	2	70	0.0397445	0.0433783	0.047012	4.71434	4.79044	4.86654	ENSG00000100154.15:intron0002W25051, ENSG00000100154.15:intron0002W25052	med
chr22_28479193_28479263_-_ENSG00000100154.15:intron0002W25059	ENSG00000100154.15	TTC28	protein_coding	intron	chr22	28479193	28479263	-	2	70	0.0470016	0.0479067	0.0488119	4.70652	4.71043	4.71434	ENSG00000100154.15:intron0002W25059, ENSG00000100154.15:intron0002W25060	med
chr22_28479393_28479443_-_ENSG00000100154.15:intron0002W25069	ENSG00000100154.15	TTC28	protein_coding	intron	chr22	28479393	28479443	-	1	50	0.0370277	0.0370277	0.0370277	4.92583	4.92583	4.92583	ENSG00000100154.15:intron0002W25069	high
chr22_28484513_28484563_-_ENSG00000100154.15:intron0002W25325	ENSG00000100154.15	TTC28	protein_coding	intron	chr22	28484513	28484563	-	1	50	0.048926	0.048926	0.048926	4.69288	4.69288	4.69288	ENSG00000100154.15:intron0002W25325	high
chr22_28484613_28484763_-_ENSG00000100154.15:intron0002W25330	ENSG00000100154.15	TTC28	protein_coding	intron	chr22	28484613	28484763	-	6	150	0.0246589	0.0362243	0.0470016	4.71434	4.97499	5.30626	ENSG00000100154.15:intron0002W25330, ENSG00000100154.15:intron0002W25331, ENSG00000100154.15:intron0002W25332, ENSG00000100154.15:intron0002W25333, ENSG00000100154.15:intron0002W25334, ENSG00000100154.15:intron0002W25335	high
chr22_28491113_28491163_-_ENSG00000100154.15:intron0002W25655	ENSG00000100154.15	TTC28	protein_coding	intron	chr22	28491113	28491163	-	1	50	0.0387527	0.0387527	0.0387527	4.89515	4.89515	4.89515	ENSG00000100154.15:intron0002W25655	med
chr22_28491373_28491443_-_ENSG00000100154.15:intron0002W25668	ENSG00000100154.15	TTC28	protein_coding	intron	chr22	28491373	28491443	-	2	70	0.0374761	0.0413859	0.0452956	4.67875	4.75875	4.83876	ENSG00000100154.15:intron0002W25668, ENSG00000100154.15:intron0002W25669	high
chr22_28492393_28492443_-_ENSG00000100154.15:intron0002W25719	ENSG00000100154.15	TTC28	protein_coding	intron	chr22	28492393	28492443	-	1	50	0.0394578	0.0394578	0.0394578	4.87735	4.87735	4.87735	ENSG00000100154.15:intron0002W25719	high
chr22_28492453_28492523_-_ENSG00000100154.15:intron0002W25722	ENSG00000100154.15	TTC28	protein_coding	intron	chr22	28492453	28492523	-	2	70	0.0225212	0.0347614	0.0470016	4.72038	5.05612	5.39187	ENSG00000100154.15:intron0002W25722, ENSG00000100154.15:intron0002W25723	high
chr22_28492593_28492683_-_ENSG00000100154.15:intron0002W25729	ENSG00000100154.15	TTC28	protein_coding	intron	chr22	28492593	28492683	-	3	90	0.0268795	0.0322388	0.0359336	4.95961	5.07306	5.24314	ENSG00000100154.15:intron0002W25729, ENSG00000100154.15:intron0002W25730, ENSG00000100154.15:intron0002W25731	high
chr22_28492833_28492903_-_ENSG00000100154.15:intron0002W25741	ENSG00000100154.15	TTC28	protein_coding	intron	chr22	28492833	28492903	-	2	70	0.0329544	0.0376093	0.0422641	4.8104	4.92513	5.03986	ENSG00000100154.15:intron0002W25741, ENSG00000100154.15:intron0002W25742	med
chr22_28495113_28495163_-_ENSG00000100154.15:intron0002W25855	ENSG00000100154.15	TTC28	protein_coding	intron	chr22	28495113	28495163	-	1	50	0.0488119	0.0488119	0.0488119	4.68497	4.68497	4.68497	ENSG00000100154.15:intron0002W25855	med
chr22_28495333_28495543_-_ENSG00000100154.15:intron0002W25866	ENSG00000100154.15	TTC28	protein_coding	intron	chr22	28495333	28495543	-	9	210	0.0209613	0.0347333	0.0488119	4.68652	5.03948	5.47642	ENSG00000100154.15:intron0002W25866, ENSG00000100154.15:intron0002W25867, ENSG00000100154.15:intron0002W25868, ENSG00000100154.15:intron0002W25869, ENSG00000100154.15:intron0002W25870, ENSG00000100154.15:intron0002W25871, ENSG00000100154.15:intron0002W25872, ENSG00000100154.15:intron0002W25873, ENSG00000100154.15:intron0002W25874	high
chr22_28495553_28495603_-_ENSG00000100154.15:intron0002W25877	ENSG00000100154.15	TTC28	protein_coding	intron	chr22	28495553	28495603	-	1	50	0.0348485	0.0348485	0.0348485	4.98025	4.98025	4.98025	ENSG00000100154.15:intron0002W25877	med
chr22_28495833_28496043_-_ENSG00000100154.15:intron0002W25891	ENSG00000100154.15	TTC28	protein_coding	intron	chr22	28495833	28496043	-	9	210	0.0115331	0.0288659	0.0454383	4.7446	5.23845	5.96616	ENSG00000100154.15:intron0002W25891, ENSG00000100154.15:intron0002W25892, ENSG00000100154.15:intron0002W25893, ENSG00000100154.15:intron0002W25894, ENSG00000100154.15:intron0002W25895, ENSG00000100154.15:intron0002W25896, ENSG00000100154.15:intron0002W25897, ENSG00000100154.15:intron0002W25898, ENSG00000100154.15:intron0002W25899	med
chr22_28496233_28496323_-_ENSG00000100154.15:intron0002W25911	ENSG00000100154.15	TTC28	protein_coding	intron	chr22	28496233	28496323	-	3	90	0.0190269	0.0261254	0.0379585	4.90177	5.29384	5.54924	ENSG00000100154.15:intron0002W25911, ENSG00000100154.15:intron0002W25912, ENSG00000100154.15:intron0002W25913	high
chr22_28496333_28496743_-_ENSG00000100154.15:intron0002W25916	ENSG00000100154.15	TTC28	protein_coding	intron	chr22	28496333	28496743	-	16	410	0.0201444	0.0334653	0.0489708	4.68032	5.05962	5.48628	ENSG00000100154.15:intron0002W25916, ENSG00000100154.15:intron0002W25917, ENSG00000100154.15:intron0002W25919, ENSG00000100154.15:intron0002W25921, ENSG00000100154.15:intron0002W25922, ENSG00000100154.15:intron0002W25923, ENSG00000100154.15:intron0002W25924, ENSG00000100154.15:intron0002W25926, ENSG00000100154.15:intron0002W25927, ENSG00000100154.15:intron0002W25928, ENSG00000100154.15:intron0002W25929, ENSG00000100154.15:intron0002W25930, ENSG00000100154.15:intron0002W25931, ENSG00000100154.15:intron0002W25932, ENSG00000100154.15:intron0002W25933, ENSG00000100154.15:intron0002W25934	high
chr22_28496773_28496943_-_ENSG00000100154.15:intron0002W25938	ENSG00000100154.15	TTC28	protein_coding	intron	chr22	28496773	28496943	-	7	170	0.0134674	0.0247958	0.0382673	4.89915	5.3519	5.84842	ENSG00000100154.15:intron0002W25938, ENSG00000100154.15:intron0002W25939, ENSG00000100154.15:intron0002W25940, ENSG00000100154.15:intron0002W25941, ENSG00000100154.15:intron0002W25942, ENSG00000100154.15:intron0002W25943, ENSG00000100154.15:intron0002W25944	high
chr22_28505633_28505703_-_ENSG00000100154.15:intron0002W26381	ENSG00000100154.15	TTC28	protein_coding	intron	chr22	28505633	28505703	-	2	70	0.0360582	0.0398862	0.0437142	4.78005	4.86731	4.95457	ENSG00000100154.15:intron0002W26381, ENSG00000100154.15:intron0002W26382	high
chr22_28506813_28506963_-_ENSG00000100154.15:intron0002W26440	ENSG00000100154.15	TTC28	protein_coding	intron	chr22	28506813	28506963	-	6	150	0.0173682	0.0240034	0.0348485	4.9815	5.3519	5.61308	ENSG00000100154.15:intron0002W26440, ENSG00000100154.15:intron0002W26441, ENSG00000100154.15:intron0002W26442, ENSG00000100154.15:intron0002W26443, ENSG00000100154.15:intron0002W26444, ENSG00000100154.15:intron0002W26445	high
chr22_28507193_28507423_-_ENSG00000100154.15:intron0002W26459	ENSG00000100154.15	TTC28	protein_coding	intron	chr22	28507193	28507423	-	8	230	0.010817	0.0286532	0.0470016	4.71736	5.20423	6.01219	ENSG00000100154.15:intron0002W26459, ENSG00000100154.15:intron0002W26460, ENSG00000100154.15:intron0002W26461, ENSG00000100154.15:intron0002W26463, ENSG00000100154.15:intron0002W26465, ENSG00000100154.15:intron0002W26466, ENSG00000100154.15:intron0002W26467, ENSG00000100154.15:intron0002W26468	high
chr22_28507533_28507683_-_ENSG00000100154.15:intron0002W26476	ENSG00000100154.15	TTC28	protein_coding	intron	chr22	28507533	28507683	-	6	150	0.00721761	0.017521	0.0382113	4.90046	5.72109	6.30684	ENSG00000100154.15:intron0002W26476, ENSG00000100154.15:intron0002W26477, ENSG00000100154.15:intron0002W26478, ENSG00000100154.15:intron0002W26479, ENSG00000100154.15:intron0002W26480, ENSG00000100154.15:intron0002W26481	high
chr22_28507913_28508203_-_ENSG00000100154.15:intron0002W26495	ENSG00000100154.15	TTC28	protein_coding	intron	chr22	28507913	28508203	-	12	290	0.0113408	0.0297779	0.0436909	4.78582	5.20071	5.94346	ENSG00000100154.15:intron0002W26495, ENSG00000100154.15:intron0002W26496, ENSG00000100154.15:intron0002W26498, ENSG00000100154.15:intron0002W26499, ENSG00000100154.15:intron0002W26500, ENSG00000100154.15:intron0002W26501, ENSG00000100154.15:intron0002W26502, ENSG00000100154.15:intron0002W26503, ENSG00000100154.15:intron0002W26504, ENSG00000100154.15:intron0002W26505, ENSG00000100154.15:intron0002W26506, ENSG00000100154.15:intron0002W26507	high
chr22_28508793_28508863_-_ENSG00000100154.15:intron0002W26539	ENSG00000100154.15	TTC28	protein_coding	intron	chr22	28508793	28508863	-	2	70	0.0408351	0.0418817	0.0429284	4.72346	4.78665	4.84985	ENSG00000100154.15:intron0002W26539, ENSG00000100154.15:intron0002W26540	med
chr22_28509213_28509263_-_ENSG00000100154.15:intron0002W26560	ENSG00000100154.15	TTC28	protein_coding	intron	chr22	28509213	28509263	-	1	50	0.0371037	0.0371037	0.0371037	4.93619	4.93619	4.93619	ENSG00000100154.15:intron0002W26560	med
chr22_28509293_28509443_-_ENSG00000100154.15:intron0002W26564	ENSG00000100154.15	TTC28	protein_coding	intron	chr22	28509293	28509443	-	6	150	0.0113408	0.0227537	0.0359486	4.70554	5.36975	5.98085	ENSG00000100154.15:intron0002W26564, ENSG00000100154.15:intron0002W26565, ENSG00000100154.15:intron0002W26566, ENSG00000100154.15:intron0002W26567, ENSG00000100154.15:intron0002W26568, ENSG00000100154.15:intron0002W26569	high
chr22_28509533_28509583_-_ENSG00000100154.15:intron0002W26576	ENSG00000100154.15	TTC28	protein_coding	intron	chr22	28509533	28509583	-	1	50	0.0315341	0.0315341	0.0315341	5.08445	5.08445	5.08445	ENSG00000100154.15:intron0002W26576	high
chr22_28509753_28509803_-_ENSG00000100154.15:intron0002W26587	ENSG00000100154.15	TTC28	protein_coding	intron	chr22	28509753	28509803	-	1	50	0.0329544	0.0329544	0.0329544	5.04224	5.04224	5.04224	ENSG00000100154.15:intron0002W26587	high
chr22_28509853_28509943_-_ENSG00000100154.15:intron0002W26592	ENSG00000100154.15	TTC28	protein_coding	intron	chr22	28509853	28509943	-	2	90	0.0259333	0.0341551	0.0423769	3.37246	4.31417	5.25588	ENSG00000100154.15:intron0002W26592, ENSG00000100154.15:intron0002W26594	high
chr22_28509953_28510263_-_ENSG00000100154.15:intron0002W26597	ENSG00000100154.15	TTC28	protein_coding	intron	chr22	28509953	28510263	-	13	310	0.00577639	0.0256981	0.0487426	4.70652	5.4291	6.45371	ENSG00000100154.15:intron0002W26597, ENSG00000100154.15:intron0002W26598, ENSG00000100154.15:intron0002W26599, ENSG00000100154.15:intron0002W26600, ENSG00000100154.15:intron0002W26602, ENSG00000100154.15:intron0002W26603, ENSG00000100154.15:intron0002W26604, ENSG00000100154.15:intron0002W26605, ENSG00000100154.15:intron0002W26606, ENSG00000100154.15:intron0002W26607, ENSG00000100154.15:intron0002W26608, ENSG00000100154.15:intron0002W26609, ENSG00000100154.15:intron0002W26610	high
chr22_28510313_28510363_-_ENSG00000100154.15:intron0002W26615	ENSG00000100154.15	TTC28	protein_coding	intron	chr22	28510313	28510363	-	1	50	0.0395506	0.0395506	0.0395506	4.86791	4.86791	4.86791	ENSG00000100154.15:intron0002W26615	high
chr22_28510513_28510603_-_ENSG00000100154.15:intron0002W26625	ENSG00000100154.15	TTC28	protein_coding	intron	chr22	28510513	28510603	-	3	90	0.013087	0.0195567	0.029637	5.14789	5.54367	5.86369	ENSG00000100154.15:intron0002W26625, ENSG00000100154.15:intron0002W26626, ENSG00000100154.15:intron0002W26627	high
chr22_28510633_28510703_-_ENSG00000100154.15:intron0002W26631	ENSG00000100154.15	TTC28	protein_coding	intron	chr22	28510633	28510703	-	2	70	0.0371143	0.038286	0.0394578	4.86791	4.89752	4.92712	ENSG00000100154.15:intron0002W26631, ENSG00000100154.15:intron0002W26632	high
chr22_28510733_28510783_-_ENSG00000100154.15:intron0002W26636	ENSG00000100154.15	TTC28	protein_coding	intron	chr22	28510733	28510783	-	1	50	0.0403561	0.0403561	0.0403561	4.86515	4.86515	4.86515	ENSG00000100154.15:intron0002W26636	high
chr22_28510793_28510843_-_ENSG00000100154.15:intron0002W26639	ENSG00000100154.15	TTC28	protein_coding	intron	chr22	28510793	28510843	-	1	50	0.0310074	0.0310074	0.0310074	5.09022	5.09022	5.09022	ENSG00000100154.15:intron0002W26639	high
chr22_28510893_28510943_-_ENSG00000100154.15:intron0002W26644	ENSG00000100154.15	TTC28	protein_coding	intron	chr22	28510893	28510943	-	1	50	0.0259536	0.0259536	0.0259536	5.26304	5.26304	5.26304	ENSG00000100154.15:intron0002W26644	high
chr22_28510953_28511023_-_ENSG00000100154.15:intron0002W26647	ENSG00000100154.15	TTC28	protein_coding	intron	chr22	28510953	28511023	-	2	70	0.0283697	0.030662	0.0329544	5.05696	5.1291	5.20124	ENSG00000100154.15:intron0002W26647, ENSG00000100154.15:intron0002W26648	high
chr22_28511033_28511263_-_ENSG00000100154.15:intron0002W26651	ENSG00000100154.15	TTC28	protein_coding	intron	chr22	28511033	28511263	-	9	230	0.00829487	0.0176801	0.0294961	5.06293	5.67389	6.20837	ENSG00000100154.15:intron0002W26651, ENSG00000100154.15:intron0002W26652, ENSG00000100154.15:intron0002W26654, ENSG00000100154.15:intron0002W26655, ENSG00000100154.15:intron0002W26656, ENSG00000100154.15:intron0002W26657, ENSG00000100154.15:intron0002W26658, ENSG00000100154.15:intron0002W26659, ENSG00000100154.15:intron0002W26660	high
chr22_28511333_28511423_-_ENSG00000100154.15:intron0002W26666	ENSG00000100154.15	TTC28	protein_coding	intron	chr22	28511333	28511423	-	3	90	0.0142618	0.0204682	0.0279909	5.11476	5.45836	5.78577	ENSG00000100154.15:intron0002W26666, ENSG00000100154.15:intron0002W26667, ENSG00000100154.15:intron0002W26668	high
chr22_28511833_28511883_-_ENSG00000100154.15:intron0002W26691	ENSG00000100154.15	TTC28	protein_coding	intron	chr22	28511833	28511883	-	1	50	0.041139	0.041139	0.041139	4.8513	4.8513	4.8513	ENSG00000100154.15:intron0002W26691	high
chr22_28511933_28512023_-_ENSG00000100154.15:intron0002W26696	ENSG00000100154.15	TTC28	protein_coding	intron	chr22	28511933	28512023	-	3	90	0.0210876	0.0347634	0.0436909	4.78292	5.03241	5.44639	ENSG00000100154.15:intron0002W26696, ENSG00000100154.15:intron0002W26697, ENSG00000100154.15:intron0002W26698	high
chr22_28512053_28512143_-_ENSG00000100154.15:intron0002W26702	ENSG00000100154.15	TTC28	protein_coding	intron	chr22	28512053	28512143	-	3	90	0.0181002	0.0202849	0.0230347	5.36783	5.48533	5.58063	ENSG00000100154.15:intron0002W26702, ENSG00000100154.15:intron0002W26703, ENSG00000100154.15:intron0002W26704	high
chr22_28512193_28512243_-_ENSG00000100154.15:intron0002W26709	ENSG00000100154.15	TTC28	protein_coding	intron	chr22	28512193	28512243	-	1	50	0.0381741	0.0381741	0.0381741	4.92184	4.92184	4.92184	ENSG00000100154.15:intron0002W26709	high
chr22_28512253_28512323_-_ENSG00000100154.15:intron0002W26712	ENSG00000100154.15	TTC28	protein_coding	intron	chr22	28512253	28512323	-	2	70	0.0142343	0.0289626	0.0436909	4.5118	5.15106	5.79031	ENSG00000100154.15:intron0002W26712, ENSG00000100154.15:intron0002W26713	med
chr22_28512493_28512583_-_ENSG00000100154.15:intron0002W26724	ENSG00000100154.15	TTC28	protein_coding	intron	chr22	28512493	28512583	-	3	90	0.0311729	0.0416244	0.047012	4.54248	4.75785	5.01522	ENSG00000100154.15:intron0002W26724, ENSG00000100154.15:intron0002W26725, ENSG00000100154.15:intron0002W26726	high
chr22_28519313_28519383_-_ENSG00000100154.15:intron0002W27065	ENSG00000100154.15	TTC28	protein_coding	intron	chr22	28519313	28519383	-	2	70	0.0422184	0.0455152	0.0488119	4.68342	4.74831	4.81321	ENSG00000100154.15:intron0002W27065, ENSG00000100154.15:intron0002W27066	med
chr22_28522693_28522763_-_ENSG00000100154.15:intron0002W27234	ENSG00000100154.15	TTC28	protein_coding	intron	chr22	28522693	28522763	-	2	70	0.03372	0.0395078	0.0452956	4.74904	4.88213	5.01522	ENSG00000100154.15:intron0002W27234, ENSG00000100154.15:intron0002W27235	high
chr22_28523213_28523263_-_ENSG00000100154.15:intron0002W27260	ENSG00000100154.15	TTC28	protein_coding	intron	chr22	28523213	28523263	-	1	50	0.0488469	0.0488469	0.0488469	4.68187	4.68187	4.68187	ENSG00000100154.15:intron0002W27260	high
chr22_28526333_28526383_-_ENSG00000100154.15:intron0002W27416	ENSG00000100154.15	TTC28	protein_coding	intron	chr22	28526333	28526383	-	1	50	0.0498362	0.0498362	0.0498362	4.67555	4.67555	4.67555	ENSG00000100154.15:intron0002W27416	high
chr22_28527153_28527243_-_ENSG00000100154.15:intron0002W27457	ENSG00000100154.15	TTC28	protein_coding	intron	chr22	28527153	28527243	-	3	90	0.0220146	0.0323498	0.0488119	4.67875	5.11322	5.4081	ENSG00000100154.15:intron0002W27457, ENSG00000100154.15:intron0002W27458, ENSG00000100154.15:intron0002W27459	med
chr22_28527493_28527543_-_ENSG00000100154.15:intron0002W27474	ENSG00000100154.15	TTC28	protein_coding	intron	chr22	28527493	28527543	-	1	50	0.0436909	0.0436909	0.0436909	4.78436	4.78436	4.78436	ENSG00000100154.15:intron0002W27474	med
chr22_28529893_28529943_-_ENSG00000100154.15:intron0002W27594	ENSG00000100154.15	TTC28	protein_coding	intron	chr22	28529893	28529943	-	1	50	0.0408351	0.0408351	0.0408351	4.84702	4.84702	4.84702	ENSG00000100154.15:intron0002W27594	high
chr22_28530013_28530083_-_ENSG00000100154.15:intron0002W27600	ENSG00000100154.15	TTC28	protein_coding	intron	chr22	28530013	28530083	-	2	70	0.0321345	0.0325444	0.0329544	5.03867	5.05022	5.06177	ENSG00000100154.15:intron0002W27600, ENSG00000100154.15:intron0002W27601	high
chr22_28530113_28530183_-_ENSG00000100154.15:intron0002W27605	ENSG00000100154.15	TTC28	protein_coding	intron	chr22	28530113	28530183	-	2	70	0.0253196	0.0260128	0.0267061	5.24203	5.26291	5.28378	ENSG00000100154.15:intron0002W27605, ENSG00000100154.15:intron0002W27606	med
chr22_28530873_28530943_-_ENSG00000100154.15:intron0002W27643	ENSG00000100154.15	TTC28	protein_coding	intron	chr22	28530873	28530943	-	2	70	0.0207677	0.0234087	0.0260496	5.16479	5.2746	5.38441	ENSG00000100154.15:intron0002W27643, ENSG00000100154.15:intron0002W27644	high
chr22_28531233_28531303_-_ENSG00000100154.15:intron0002W27661	ENSG00000100154.15	TTC28	protein_coding	intron	chr22	28531233	28531303	-	2	70	0.0436909	0.0453462	0.0470016	4.71736	4.74942	4.78148	ENSG00000100154.15:intron0002W27661, ENSG00000100154.15:intron0002W27662	high
chr22_28531533_28531603_-_ENSG00000100154.15:intron0002W27676	ENSG00000100154.15	TTC28	protein_coding	intron	chr22	28531533	28531603	-	2	70	0.0227161	0.02777	0.032824	5.03867	5.17196	5.30525	ENSG00000100154.15:intron0002W27676, ENSG00000100154.15:intron0002W27677	high
chr22_28531993_28532063_-_ENSG00000100154.15:intron0002W27699	ENSG00000100154.15	TTC28	protein_coding	intron	chr22	28531993	28532063	-	2	70	0.0191321	0.0236034	0.0280747	5.0067	5.24156	5.47642	ENSG00000100154.15:intron0002W27699, ENSG00000100154.15:intron0002W27700	high
chr22_28532213_28532283_-_ENSG00000100154.15:intron0002W27710	ENSG00000100154.15	TTC28	protein_coding	intron	chr22	28532213	28532283	-	2	70	0.0347043	0.0386063	0.0425084	4.74	4.87272	5.00544	ENSG00000100154.15:intron0002W27710, ENSG00000100154.15:intron0002W27711	high
chr22_28532373_28532423_-_ENSG00000100154.15:intron0002W27718	ENSG00000100154.15	TTC28	protein_coding	intron	chr22	28532373	28532423	-	1	50	0.0469102	0.0469102	0.0469102	4.65833	4.65833	4.65833	ENSG00000100154.15:intron0002W27718	high
chr22_28532613_28532743_-_ENSG00000100154.15:intron0002W27730	ENSG00000100154.15	TTC28	protein_coding	intron	chr22	28532613	28532743	-	4	130	0.0294961	0.0330898	0.0359336	4.95961	5.01825	5.1422	ENSG00000100154.15:intron0002W27730, ENSG00000100154.15:intron0002W27731, ENSG00000100154.15:intron0002W27733, ENSG00000100154.15:intron0002W27734	high
chr22_28532813_28532903_-_ENSG00000100154.15:intron0002W27740	ENSG00000100154.15	TTC28	protein_coding	intron	chr22	28532813	28532903	-	3	90	0.0104163	0.0220137	0.0340939	4.81181	5.40412	5.97184	ENSG00000100154.15:intron0002W27740, ENSG00000100154.15:intron0002W27741, ENSG00000100154.15:intron0002W27742	med
chr22_28533193_28533243_-_ENSG00000100154.15:intron0002W27759	ENSG00000100154.15	TTC28	protein_coding	intron	chr22	28533193	28533243	-	1	50	0.0387	0.0387	0.0387	4.809	4.809	4.809	ENSG00000100154.15:intron0002W27759	high
chr22_28533733_28533783_-_ENSG00000100154.15:intron0002W27786	ENSG00000100154.15	TTC28	protein_coding	intron	chr22	28533733	28533783	-	1	50	0.0177364	0.0177364	0.0177364	5.42603	5.42603	5.42603	ENSG00000100154.15:intron0002W27786	high
chr22_28533853_28533943_-_ENSG00000100154.15:intron0002W27792	ENSG00000100154.15	TTC28	protein_coding	intron	chr22	28533853	28533943	-	3	90	0.0224984	0.0270118	0.0313213	4.90308	5.14435	5.38997	ENSG00000100154.15:intron0002W27792, ENSG00000100154.15:intron0002W27793, ENSG00000100154.15:intron0002W27794	med
chr22_28540953_28541043_-_ENSG00000100154.15:intron0002W28147	ENSG00000100154.15	TTC28	protein_coding	intron	chr22	28540953	28541043	-	3	90	0.0197197	0.0292905	0.0422184	4.81181	5.19236	5.50839	ENSG00000100154.15:intron0002W28147, ENSG00000100154.15:intron0002W28148, ENSG00000100154.15:intron0002W28149	med
chr22_28541053_28541123_-_ENSG00000100154.15:intron0002W28152	ENSG00000100154.15	TTC28	protein_coding	intron	chr22	28541053	28541123	-	2	70	0.0394578	0.0432297	0.0470016	4.71736	4.79331	4.86927	ENSG00000100154.15:intron0002W28152, ENSG00000100154.15:intron0002W28153	med
chr22_28541133_28541203_-_ENSG00000100154.15:intron0002W28156	ENSG00000100154.15	TTC28	protein_coding	intron	chr22	28541133	28541203	-	2	70	0.0177364	0.0211729	0.0246094	5.30525	5.4521	5.59894	ENSG00000100154.15:intron0002W28156, ENSG00000100154.15:intron0002W28157	high
chr22_28541233_28541283_-_ENSG00000100154.15:intron0002W28161	ENSG00000100154.15	TTC28	protein_coding	intron	chr22	28541233	28541283	-	1	50	0.0341557	0.0341557	0.0341557	4.92583	4.92583	4.92583	ENSG00000100154.15:intron0002W28161	high
chr22_28541313_28541683_-_ENSG00000100154.15:intron0002W28165	ENSG00000100154.15	TTC28	protein_coding	intron	chr22	28541313	28541683	-	17	370	0.00250685	0.0234042	0.0488264	4.64707	5.56429	6.88488	ENSG00000100154.15:intron0002W28165, ENSG00000100154.15:intron0002W28166, ENSG00000100154.15:intron0002W28167, ENSG00000100154.15:intron0002W28168, ENSG00000100154.15:intron0002W28169, ENSG00000100154.15:intron0002W28170, ENSG00000100154.15:intron0002W28171, ENSG00000100154.15:intron0002W28172, ENSG00000100154.15:intron0002W28173, ENSG00000100154.15:intron0002W28174, ENSG00000100154.15:intron0002W28175, ENSG00000100154.15:intron0002W28176, ENSG00000100154.15:intron0002W28177, ENSG00000100154.15:intron0002W28178, ENSG00000100154.15:intron0002W28179, ENSG00000100154.15:intron0002W28180, ENSG00000100154.15:intron0002W28181	high
chr22_28542233_28542423_-_ENSG00000100154.15:intron0002W28211	ENSG00000100154.15	TTC28	protein_coding	intron	chr22	28542233	28542423	-	8	190	0.0209562	0.0291205	0.0378402	4.92184	5.17313	5.46025	ENSG00000100154.15:intron0002W28211, ENSG00000100154.15:intron0002W28212, ENSG00000100154.15:intron0002W28213, ENSG00000100154.15:intron0002W28214, ENSG00000100154.15:intron0002W28215, ENSG00000100154.15:intron0002W28216, ENSG00000100154.15:intron0002W28217, ENSG00000100154.15:intron0002W28218	high
chr22_28543613_28543743_-_ENSG00000100154.15:intron0002W28280	ENSG00000100154.15	TTC28	protein_coding	intron	chr22	28543613	28543743	-	4	130	0.0422184	0.0438188	0.0454332	4.75649	4.78641	4.81891	ENSG00000100154.15:intron0002W28280, ENSG00000100154.15:intron0002W28281, ENSG00000100154.15:intron0002W28283, ENSG00000100154.15:intron0002W28284	high
chr22_28543753_28543863_-_ENSG00000100154.15:intron0002W28287	ENSG00000100154.15	TTC28	protein_coding	intron	chr22	28543753	28543863	-	4	110	0.0247408	0.0351327	0.0489708	4.68032	5.02106	5.30525	ENSG00000100154.15:intron0002W28287, ENSG00000100154.15:intron0002W28288, ENSG00000100154.15:intron0002W28289, ENSG00000100154.15:intron0002W28290	high
chr22_28544293_28544463_-_ENSG00000100154.15:intron0002W28314	ENSG00000100154.15	TTC28	protein_coding	intron	chr22	28544293	28544463	-	6	170	0.0253196	0.0394503	0.0470016	4.71886	4.89466	5.28176	ENSG00000100154.15:intron0002W28314, ENSG00000100154.15:intron0002W28315, ENSG00000100154.15:intron0002W28316, ENSG00000100154.15:intron0002W28317, ENSG00000100154.15:intron0002W28319, ENSG00000100154.15:intron0002W28320	high
chr22_28545893_28545943_-_ENSG00000100154.15:intron0002W28394	ENSG00000100154.15	TTC28	protein_coding	intron	chr22	28545893	28545943	-	1	50	0.0384965	0.0384965	0.0384965	4.91124	4.91124	4.91124	ENSG00000100154.15:intron0002W28394	high
chr22_28545993_28546063_-_ENSG00000100154.15:intron0002W28399	ENSG00000100154.15	TTC28	protein_coding	intron	chr22	28545993	28546063	-	2	70	0.0320891	0.0364551	0.0408211	4.84702	4.9573	5.06759	ENSG00000100154.15:intron0002W28399, ENSG00000100154.15:intron0002W28400	high
chr22_28546593_28546883_-_ENSG00000100154.15:intron0002W28429	ENSG00000100154.15	TTC28	protein_coding	intron	chr22	28546593	28546883	-	11	290	0.0166694	0.0293737	0.0452956	4.71434	5.17173	5.64791	ENSG00000100154.15:intron0002W28429, ENSG00000100154.15:intron0002W28430, ENSG00000100154.15:intron0002W28431, ENSG00000100154.15:intron0002W28433, ENSG00000100154.15:intron0002W28434, ENSG00000100154.15:intron0002W28435, ENSG00000100154.15:intron0002W28436, ENSG00000100154.15:intron0002W28437, ENSG00000100154.15:intron0002W28438, ENSG00000100154.15:intron0002W28440, ENSG00000100154.15:intron0002W28441	high
chr22_28546893_28546943_-_ENSG00000100154.15:intron0002W28444	ENSG00000100154.15	TTC28	protein_coding	intron	chr22	28546893	28546943	-	1	50	0.0382113	0.0382113	0.0382113	4.90177	4.90177	4.90177	ENSG00000100154.15:intron0002W28444	med
chr22_28548473_28548523_-_ENSG00000100154.15:intron0002W28523	ENSG00000100154.15	TTC28	protein_coding	intron	chr22	28548473	28548523	-	1	50	0.0440029	0.0440029	0.0440029	4.7757	4.7757	4.7757	ENSG00000100154.15:intron0002W28523	high
chr22_28550753_28550803_-_ENSG00000100154.15:intron0002W28637	ENSG00000100154.15	TTC28	protein_coding	intron	chr22	28550753	28550803	-	1	50	0.048476	0.048476	0.048476	4.70814	4.70814	4.70814	ENSG00000100154.15:intron0002W28637	high
chr22_28551173_28551463_-_ENSG00000100154.15:intron0002W28658	ENSG00000100154.15	TTC28	protein_coding	intron	chr22	28551173	28551463	-	12	290	0.00986006	0.0258142	0.0437842	2.89818	4.96513	6.07722	ENSG00000100154.15:intron0002W28658, ENSG00000100154.15:intron0002W28659, ENSG00000100154.15:intron0002W28660, ENSG00000100154.15:intron0002W28661, ENSG00000100154.15:intron0002W28662, ENSG00000100154.15:intron0002W28663, ENSG00000100154.15:intron0002W28664, ENSG00000100154.15:intron0002W28665, ENSG00000100154.15:intron0002W28667, ENSG00000100154.15:intron0002W28668, ENSG00000100154.15:intron0002W28669, ENSG00000100154.15:intron0002W28670	high
chr22_28551573_28551663_-_ENSG00000100154.15:intron0002W28678	ENSG00000100154.15	TTC28	protein_coding	intron	chr22	28551573	28551663	-	3	90	0.0109974	0.0245801	0.04799	4.42328	5.39273	6.00153	ENSG00000100154.15:intron0002W28678, ENSG00000100154.15:intron0002W28679, ENSG00000100154.15:intron0002W28680	med
chr22_28551673_28551963_-_ENSG00000100154.15:intron0002W28683	ENSG00000100154.15	TTC28	protein_coding	intron	chr22	28551673	28551963	-	11	290	0.00312931	0.0228595	0.0488119	4.41325	5.58128	6.79789	ENSG00000100154.15:intron0002W28683, ENSG00000100154.15:intron0002W28685, ENSG00000100154.15:intron0002W28686, ENSG00000100154.15:intron0002W28687, ENSG00000100154.15:intron0002W28688, ENSG00000100154.15:intron0002W28689, ENSG00000100154.15:intron0002W28691, ENSG00000100154.15:intron0002W28692, ENSG00000100154.15:intron0002W28693, ENSG00000100154.15:intron0002W28694, ENSG00000100154.15:intron0002W28695	high
chr22_28552033_28552183_-_ENSG00000100154.15:intron0002W28701	ENSG00000100154.15	TTC28	protein_coding	intron	chr22	28552033	28552183	-	6	150	0.00762548	0.0206293	0.0408211	4.39669	4.98199	5.7424	ENSG00000100154.15:intron0002W28701, ENSG00000100154.15:intron0002W28702, ENSG00000100154.15:intron0002W28703, ENSG00000100154.15:intron0002W28704, ENSG00000100154.15:intron0002W28705, ENSG00000100154.15:intron0002W28706	high
chr22_28552273_28552483_-_ENSG00000100154.15:intron0002W28713	ENSG00000100154.15	TTC28	protein_coding	intron	chr22	28552273	28552483	-	9	210	0.00439265	0.0163619	0.0422184	3.99521	5.38957	6.6155	ENSG00000100154.15:intron0002W28713, ENSG00000100154.15:intron0002W28714, ENSG00000100154.15:intron0002W28715, ENSG00000100154.15:intron0002W28716, ENSG00000100154.15:intron0002W28717, ENSG00000100154.15:intron0002W28718, ENSG00000100154.15:intron0002W28719, ENSG00000100154.15:intron0002W28720, ENSG00000100154.15:intron0002W28721	high
chr22_28552553_28552663_-_ENSG00000100154.15:intron0002W28727	ENSG00000100154.15	TTC28	protein_coding	intron	chr22	28552553	28552663	-	4	110	0.0197197	0.0255696	0.0408211	4.84425	5.31732	5.51652	ENSG00000100154.15:intron0002W28727, ENSG00000100154.15:intron0002W28728, ENSG00000100154.15:intron0002W28729, ENSG00000100154.15:intron0002W28730	high
chr22_28554473_28554583_-_ENSG00000100154.15:intron0002W28823	ENSG00000100154.15	TTC28	protein_coding	intron	chr22	28554473	28554583	-	4	110	0.0184854	0.0271874	0.0382113	4.90046	5.24114	5.55881	ENSG00000100154.15:intron0002W28823, ENSG00000100154.15:intron0002W28824, ENSG00000100154.15:intron0002W28825, ENSG00000100154.15:intron0002W28826	med
chr22_28554833_28555043_-_ENSG00000100154.15:intron0002W28841	ENSG00000100154.15	TTC28	protein_coding	intron	chr22	28554833	28555043	-	8	210	0.0104609	0.0248452	0.0491692	4.2944	5.32335	6.03987	ENSG00000100154.15:intron0002W28841, ENSG00000100154.15:intron0002W28842, ENSG00000100154.15:intron0002W28843, ENSG00000100154.15:intron0002W28845, ENSG00000100154.15:intron0002W28846, ENSG00000100154.15:intron0002W28847, ENSG00000100154.15:intron0002W28848, ENSG00000100154.15:intron0002W28849	high
chr22_28555253_28555323_-_ENSG00000100154.15:intron0002W28862	ENSG00000100154.15	TTC28	protein_coding	intron	chr22	28555253	28555323	-	2	70	0.0472909	0.0480689	0.0488469	4.70487	4.70807	4.71128	ENSG00000100154.15:intron0002W28862, ENSG00000100154.15:intron0002W28863	med
chr22_28555413_28555463_-_ENSG00000100154.15:intron0002W28870	ENSG00000100154.15	TTC28	protein_coding	intron	chr22	28555413	28555463	-	1	50	0.0484852	0.0484852	0.0484852	4.61304	4.61304	4.61304	ENSG00000100154.15:intron0002W28870	med
chr22_28559293_28559363_-_ENSG00000100154.15:intron0002W29064	ENSG00000100154.15	TTC28	protein_coding	intron	chr22	28559293	28559363	-	2	70	0.039957	0.0434845	0.047012	4.71585	4.7905	4.86515	ENSG00000100154.15:intron0002W29064, ENSG00000100154.15:intron0002W29065	high
chr22_28560153_28560203_-_ENSG00000100154.15:intron0002W29107	ENSG00000100154.15	TTC28	protein_coding	intron	chr22	28560153	28560203	-	1	50	0.0422184	0.0422184	0.0422184	4.81461	4.81461	4.81461	ENSG00000100154.15:intron0002W29107	high
chr22_28563453_28563543_-_ENSG00000100154.15:intron0002W29272	ENSG00000100154.15	TTC28	protein_coding	intron	chr22	28563453	28563543	-	3	90	0.0226571	0.0310714	0.0441816	4.70652	5.11329	5.38159	ENSG00000100154.15:intron0002W29272, ENSG00000100154.15:intron0002W29273, ENSG00000100154.15:intron0002W29274	high
chr22_28563993_28564063_-_ENSG00000100154.15:intron0002W29299	ENSG00000100154.15	TTC28	protein_coding	intron	chr22	28563993	28564063	-	2	70	0.027542	0.0317635	0.0359849	4.95583	5.08133	5.20683	ENSG00000100154.15:intron0002W29299, ENSG00000100154.15:intron0002W29300	high
chr22_28565033_28565283_-_ENSG00000100154.15:intron0002W29351	ENSG00000100154.15	TTC28	protein_coding	intron	chr22	28565033	28565283	-	11	250	0.0110197	0.0263925	0.0489919	4.67875	5.394	5.99601	ENSG00000100154.15:intron0002W29351, ENSG00000100154.15:intron0002W29352, ENSG00000100154.15:intron0002W29353, ENSG00000100154.15:intron0002W29354, ENSG00000100154.15:intron0002W29355, ENSG00000100154.15:intron0002W29356, ENSG00000100154.15:intron0002W29357, ENSG00000100154.15:intron0002W29358, ENSG00000100154.15:intron0002W29359, ENSG00000100154.15:intron0002W29360, ENSG00000100154.15:intron0002W29361	high
chr22_28565353_28565583_-_ENSG00000100154.15:intron0002W29367	ENSG00000100154.15	TTC28	protein_coding	intron	chr22	28565353	28565583	-	10	230	0.00523676	0.0219824	0.0470968	4.71434	5.57185	6.51201	ENSG00000100154.15:intron0002W29367, ENSG00000100154.15:intron0002W29368, ENSG00000100154.15:intron0002W29369, ENSG00000100154.15:intron0002W29370, ENSG00000100154.15:intron0002W29371, ENSG00000100154.15:intron0002W29372, ENSG00000100154.15:intron0002W29373, ENSG00000100154.15:intron0002W29374, ENSG00000100154.15:intron0002W29375, ENSG00000100154.15:intron0002W29376	high
chr22_28566153_28566363_-_ENSG00000100154.15:intron0002W29407	ENSG00000100154.15	TTC28	protein_coding	intron	chr22	28566153	28566363	-	8	210	0.00372916	0.0226329	0.047012	4.71434	5.45014	6.70544	ENSG00000100154.15:intron0002W29407, ENSG00000100154.15:intron0002W29408, ENSG00000100154.15:intron0002W29409, ENSG00000100154.15:intron0002W29411, ENSG00000100154.15:intron0002W29412, ENSG00000100154.15:intron0002W29413, ENSG00000100154.15:intron0002W29414, ENSG00000100154.15:intron0002W29415	high
chr22_28567533_28567663_-_ENSG00000100154.15:intron0002W29476	ENSG00000100154.15	TTC28	protein_coding	intron	chr22	28567533	28567663	-	5	130	0.0294961	0.0348472	0.0434416	4.8032	5.00423	5.14331	ENSG00000100154.15:intron0002W29476, ENSG00000100154.15:intron0002W29477, ENSG00000100154.15:intron0002W29478, ENSG00000100154.15:intron0002W29479, ENSG00000100154.15:intron0002W29480	high
chr22_28567693_28567883_-_ENSG00000100154.15:intron0002W29484	ENSG00000100154.15	TTC28	protein_coding	intron	chr22	28567693	28567883	-	5	190	0.0287527	0.0397006	0.0466794	4.50455	4.83475	5.16587	ENSG00000100154.15:intron0002W29484, ENSG00000100154.15:intron0002W29485, ENSG00000100154.15:intron0002W29487, ENSG00000100154.15:intron0002W29489, ENSG00000100154.15:intron0002W29491	high
chr22_28568333_28568403_-_ENSG00000100154.15:intron0002W29516	ENSG00000100154.15	TTC28	protein_coding	intron	chr22	28568333	28568403	-	2	70	0.034103	0.0367804	0.0394578	4.87464	4.94129	5.00794	ENSG00000100154.15:intron0002W29516, ENSG00000100154.15:intron0002W29517	high
chr22_28568433_28568883_-_ENSG00000100154.15:intron0002W29521	ENSG00000100154.15	TTC28	protein_coding	intron	chr22	28568433	28568883	-	20	450	0.00734643	0.024582	0.0488119	4.50268	5.36102	6.29059	ENSG00000100154.15:intron0002W29521, ENSG00000100154.15:intron0002W29522, ENSG00000100154.15:intron0002W29523, ENSG00000100154.15:intron0002W29524, ENSG00000100154.15:intron0002W29525, ENSG00000100154.15:intron0002W29526, ENSG00000100154.15:intron0002W29527, ENSG00000100154.15:intron0002W29528, ENSG00000100154.15:intron0002W29529, ENSG00000100154.15:intron0002W29530, ENSG00000100154.15:intron0002W29531, ENSG00000100154.15:intron0002W29532, ENSG00000100154.15:intron0002W29533, ENSG00000100154.15:intron0002W29534, ENSG00000100154.15:intron0002W29535, ENSG00000100154.15:intron0002W29536, ENSG00000100154.15:intron0002W29537, ENSG00000100154.15:intron0002W29539, ENSG00000100154.15:intron0002W29540, ENSG00000100154.15:intron0002W29541	high
chr22_28569193_28569243_-_ENSG00000100154.15:intron0002W29559	ENSG00000100154.15	TTC28	protein_coding	intron	chr22	28569193	28569243	-	1	50	0.0470968	0.0470968	0.0470968	4.71282	4.71282	4.71282	ENSG00000100154.15:intron0002W29559	high
chr22_28569253_28569583_-_ENSG00000100154.15:intron0002W29562	ENSG00000100154.15	TTC28	protein_coding	intron	chr22	28569253	28569583	-	15	330	0.00496439	0.0191107	0.0360054	4.86701	5.602	6.56173	ENSG00000100154.15:intron0002W29562, ENSG00000100154.15:intron0002W29563, ENSG00000100154.15:intron0002W29564, ENSG00000100154.15:intron0002W29565, ENSG00000100154.15:intron0002W29566, ENSG00000100154.15:intron0002W29567, ENSG00000100154.15:intron0002W29568, ENSG00000100154.15:intron0002W29569, ENSG00000100154.15:intron0002W29570, ENSG00000100154.15:intron0002W29571, ENSG00000100154.15:intron0002W29572, ENSG00000100154.15:intron0002W29573, ENSG00000100154.15:intron0002W29574, ENSG00000100154.15:intron0002W29575, ENSG00000100154.15:intron0002W29576	high
chr22_28569713_28569883_-_ENSG00000100154.15:intron0002W29585	ENSG00000100154.15	TTC28	protein_coding	intron	chr22	28569713	28569883	-	7	170	0.0185225	0.0327027	0.048609	4.68497	5.083	5.5654	ENSG00000100154.15:intron0002W29585, ENSG00000100154.15:intron0002W29586, ENSG00000100154.15:intron0002W29587, ENSG00000100154.15:intron0002W29588, ENSG00000100154.15:intron0002W29589, ENSG00000100154.15:intron0002W29590, ENSG00000100154.15:intron0002W29591	high
chr22_28569893_28569983_-_ENSG00000100154.15:intron0002W29594	ENSG00000100154.15	TTC28	protein_coding	intron	chr22	28569893	28569983	-	3	90	0.0197197	0.0243793	0.0311729	5.09251	5.31131	5.51102	ENSG00000100154.15:intron0002W29594, ENSG00000100154.15:intron0002W29595, ENSG00000100154.15:intron0002W29596	high
chr22_28570153_28570283_-_ENSG00000100154.15:intron0002W29607	ENSG00000100154.15	TTC28	protein_coding	intron	chr22	28570153	28570283	-	5	130	0.0131108	0.0252233	0.037537	4.87735	5.2966	5.85412	ENSG00000100154.15:intron0002W29607, ENSG00000100154.15:intron0002W29608, ENSG00000100154.15:intron0002W29609, ENSG00000100154.15:intron0002W29610, ENSG00000100154.15:intron0002W29611	high
chr22_28570333_28570383_-_ENSG00000100154.15:intron0002W29616	ENSG00000100154.15	TTC28	protein_coding	intron	chr22	28570333	28570383	-	1	50	0.0323291	0.0323291	0.0323291	5.06059	5.06059	5.06059	ENSG00000100154.15:intron0002W29616	med
chr22_28570413_28570483_-_ENSG00000100154.15:intron0002W29620	ENSG00000100154.15	TTC28	protein_coding	intron	chr22	28570413	28570483	-	2	70	0.0359336	0.0364806	0.0370277	4.92712	4.94148	4.95583	ENSG00000100154.15:intron0002W29620, ENSG00000100154.15:intron0002W29621	med
chr22_28588533_28588663_-_ENSG00000100154.15:intron0002W30526	ENSG00000100154.15	TTC28	protein_coding	intron	chr22	28588533	28588663	-	5	130	0.0294961	0.0383724	0.0470016	4.71434	4.91519	5.13999	ENSG00000100154.15:intron0002W30526, ENSG00000100154.15:intron0002W30527, ENSG00000100154.15:intron0002W30528, ENSG00000100154.15:intron0002W30529, ENSG00000100154.15:intron0002W30530	high
chr22_28588713_28588823_-_ENSG00000100154.15:intron0002W30535	ENSG00000100154.15	TTC28	protein_coding	intron	chr22	28588713	28588823	-	4	110	0.00424615	0.0154862	0.0394578	3.43208	5.60158	6.63053	ENSG00000100154.15:intron0002W30535, ENSG00000100154.15:intron0002W30536, ENSG00000100154.15:intron0002W30537, ENSG00000100154.15:intron0002W30538	high
chr22_28588833_28588923_-_ENSG00000100154.15:intron0002W30541	ENSG00000100154.15	TTC28	protein_coding	intron	chr22	28588833	28588923	-	3	90	0.01568	0.0250875	0.0329979	5.03511	5.32251	5.69673	ENSG00000100154.15:intron0002W30541, ENSG00000100154.15:intron0002W30542, ENSG00000100154.15:intron0002W30543	high
chr22_28588933_28589003_-_ENSG00000100154.15:intron0002W30546	ENSG00000100154.15	TTC28	protein_coding	intron	chr22	28588933	28589003	-	2	70	0.0259333	0.0364674	0.0470016	4.71736	4.98763	5.2579	ENSG00000100154.15:intron0002W30546, ENSG00000100154.15:intron0002W30547	high
chr22_28589053_28589143_-_ENSG00000100154.15:intron0002W30552	ENSG00000100154.15	TTC28	protein_coding	intron	chr22	28589053	28589143	-	2	90	0.0371314	0.0398816	0.0426318	4.80614	4.86466	4.92319	ENSG00000100154.15:intron0002W30552, ENSG00000100154.15:intron0002W30554	high
chr22_28589253_28589323_-_ENSG00000100154.15:intron0002W30562	ENSG00000100154.15	TTC28	protein_coding	intron	chr22	28589253	28589323	-	2	70	0.0369251	0.0388731	0.0408211	4.84151	4.89543	4.94936	ENSG00000100154.15:intron0002W30562, ENSG00000100154.15:intron0002W30563	med
chr22_28600653_28600723_-_ENSG00000100154.15:intron0002W31132	ENSG00000100154.15	TTC28	protein_coding	intron	chr22	28600653	28600723	-	2	70	0.0294961	0.0327148	0.0359336	4.96087	5.04933	5.13779	ENSG00000100154.15:intron0002W31132, ENSG00000100154.15:intron0002W31133	high
chr22_28607933_28608163_-_ENSG00000100154.15:intron0002W31496	ENSG00000100154.15	TTC28	protein_coding	intron	chr22	28607933	28608163	-	10	230	0.00602247	0.018415	0.0453388	4.74757	5.70545	6.42974	ENSG00000100154.15:intron0002W31496, ENSG00000100154.15:intron0002W31497, ENSG00000100154.15:intron0002W31498, ENSG00000100154.15:intron0002W31499, ENSG00000100154.15:intron0002W31500, ENSG00000100154.15:intron0002W31501, ENSG00000100154.15:intron0002W31502, ENSG00000100154.15:intron0002W31503, ENSG00000100154.15:intron0002W31504, ENSG00000100154.15:intron0002W31505	high
chr22_28608173_28608343_-_ENSG00000100154.15:intron0002W31508	ENSG00000100154.15	TTC28	protein_coding	intron	chr22	28608173	28608343	-	6	170	0.0222698	0.0335699	0.0423769	4.80758	5.05943	5.40166	ENSG00000100154.15:intron0002W31508, ENSG00000100154.15:intron0002W31509, ENSG00000100154.15:intron0002W31510, ENSG00000100154.15:intron0002W31511, ENSG00000100154.15:intron0002W31513, ENSG00000100154.15:intron0002W31514	med
chr22_28608393_28608563_-_ENSG00000100154.15:intron0002W31519	ENSG00000100154.15	TTC28	protein_coding	intron	chr22	28608393	28608563	-	7	170	0.0265883	0.0361918	0.0422184	4.81603	4.96454	5.24094	ENSG00000100154.15:intron0002W31519, ENSG00000100154.15:intron0002W31520, ENSG00000100154.15:intron0002W31521, ENSG00000100154.15:intron0002W31522, ENSG00000100154.15:intron0002W31523, ENSG00000100154.15:intron0002W31524, ENSG00000100154.15:intron0002W31525	high
chr22_28608793_28609303_-_ENSG00000100154.15:intron0002W31539	ENSG00000100154.15	TTC28	protein_coding	intron	chr22	28608793	28609303	-	23	510	0.00461071	0.0244395	0.0488469	4.68965	5.42739	6.58655	ENSG00000100154.15:intron0002W31539, ENSG00000100154.15:intron0002W31540, ENSG00000100154.15:intron0002W31541, ENSG00000100154.15:intron0002W31542, ENSG00000100154.15:intron0002W31543, ENSG00000100154.15:intron0002W31544, ENSG00000100154.15:intron0002W31545, ENSG00000100154.15:intron0002W31546, ENSG00000100154.15:intron0002W31547, ENSG00000100154.15:intron0002W31548, ENSG00000100154.15:intron0002W31549, ENSG00000100154.15:intron0002W31550, ENSG00000100154.15:intron0002W31551, ENSG00000100154.15:intron0002W31553, ENSG00000100154.15:intron0002W31554, ENSG00000100154.15:intron0002W31555, ENSG00000100154.15:intron0002W31556, ENSG00000100154.15:intron0002W31557, ENSG00000100154.15:intron0002W31558, ENSG00000100154.15:intron0002W31559, ENSG00000100154.15:intron0002W31560, ENSG00000100154.15:intron0002W31561, ENSG00000100154.15:intron0002W31562	high
chr22_28610513_28610603_-_ENSG00000100154.15:intron0002W31625	ENSG00000100154.15	TTC28	protein_coding	intron	chr22	28610513	28610603	-	3	90	0.0289815	0.0354886	0.0429723	3.04925	3.79601	4.80468	ENSG00000100154.15:intron0002W31625, ENSG00000100154.15:intron0002W31626, ENSG00000100154.15:intron0002W31627	high
chr22_28610833_28610883_-_ENSG00000100154.15:intron0002W31641	ENSG00000100154.15	TTC28	protein_coding	intron	chr22	28610833	28610883	-	1	50	0.0488119	0.0488119	0.0488119	4.68652	4.68652	4.68652	ENSG00000100154.15:intron0002W31641	high
chr22_28611213_28611283_-_ENSG00000100154.15:intron0002W31660	ENSG00000100154.15	TTC28	protein_coding	intron	chr22	28611213	28611283	-	2	70	0.0223295	0.0227659	0.0232024	5.3206	5.34092	5.36123	ENSG00000100154.15:intron0002W31660, ENSG00000100154.15:intron0002W31661	high
chr22_28612213_28612323_-_ENSG00000100154.15:intron0002W31710	ENSG00000100154.15	TTC28	protein_coding	intron	chr22	28612213	28612323	-	4	110	0.0271693	0.0365474	0.0481608	4.6163	4.92485	5.2284	ENSG00000100154.15:intron0002W31710, ENSG00000100154.15:intron0002W31711, ENSG00000100154.15:intron0002W31712, ENSG00000100154.15:intron0002W31713	high
chr22_28612373_28612423_-_ENSG00000100154.15:intron0002W31718	ENSG00000100154.15	TTC28	protein_coding	intron	chr22	28612373	28612423	-	1	50	0.0392299	0.0392299	0.0392299	4.70652	4.70652	4.70652	ENSG00000100154.15:intron0002W31718	med
chr22_28612613_28612783_-_ENSG00000100154.15:intron0002W31730	ENSG00000100154.15	TTC28	protein_coding	intron	chr22	28612613	28612783	-	6	170	0.0134875	0.0279894	0.0481711	4.61959	5.2266	5.74831	ENSG00000100154.15:intron0002W31730, ENSG00000100154.15:intron0002W31731, ENSG00000100154.15:intron0002W31732, ENSG00000100154.15:intron0002W31734, ENSG00000100154.15:intron0002W31735, ENSG00000100154.15:intron0002W31736	high
chr22_28612833_28612943_-_ENSG00000100154.15:intron0002W31741	ENSG00000100154.15	TTC28	protein_coding	intron	chr22	28612833	28612943	-	4	110	0.0119641	0.0217228	0.0311973	5.08679	5.46574	5.9383	ENSG00000100154.15:intron0002W31741, ENSG00000100154.15:intron0002W31742, ENSG00000100154.15:intron0002W31743, ENSG00000100154.15:intron0002W31744	high
chr22_28613033_28613083_-_ENSG00000100154.15:intron0002W31751	ENSG00000100154.15	TTC28	protein_coding	intron	chr22	28613033	28613083	-	1	50	0.0450325	0.0450325	0.0450325	4.68032	4.68032	4.68032	ENSG00000100154.15:intron0002W31751	high
chr22_28613113_28613223_-_ENSG00000100154.15:intron0002W31755	ENSG00000100154.15	TTC28	protein_coding	intron	chr22	28613113	28613223	-	3	110	0.0293645	0.0297406	0.0303611	4.81597	4.94256	5.14109	ENSG00000100154.15:intron0002W31755, ENSG00000100154.15:intron0002W31757, ENSG00000100154.15:intron0002W31758	med
chr22_28613353_28613403_-_ENSG00000100154.15:intron0002W31767	ENSG00000100154.15	TTC28	protein_coding	intron	chr22	28613353	28613403	-	1	50	0.0400642	0.0400642	0.0400642	4.77716	4.77716	4.77716	ENSG00000100154.15:intron0002W31767	high
chr22_28613433_28613523_-_ENSG00000100154.15:intron0002W31771	ENSG00000100154.15	TTC28	protein_coding	intron	chr22	28613433	28613523	-	3	90	0.0291482	0.0327952	0.0394578	4.82163	4.86825	4.91249	ENSG00000100154.15:intron0002W31771, ENSG00000100154.15:intron0002W31772, ENSG00000100154.15:intron0002W31773	high
chr22_28613633_28613763_-_ENSG00000100154.15:intron0002W31781	ENSG00000100154.15	TTC28	protein_coding	intron	chr22	28613633	28613763	-	4	130	0.0177824	0.0290144	0.0359336	4.95069	5.13242	5.53479	ENSG00000100154.15:intron0002W31781, ENSG00000100154.15:intron0002W31782, ENSG00000100154.15:intron0002W31783, ENSG00000100154.15:intron0002W31785	high
chr22_28613813_28613863_-_ENSG00000100154.15:intron0002W31790	ENSG00000100154.15	TTC28	protein_coding	intron	chr22	28613813	28613863	-	1	50	0.0482381	0.0482381	0.0482381	4.63881	4.63881	4.63881	ENSG00000100154.15:intron0002W31790	high
chr22_28614153_28614243_-_ENSG00000100154.15:intron0002W31807	ENSG00000100154.15	TTC28	protein_coding	intron	chr22	28614153	28614243	-	3	90	0.0139455	0.0269613	0.0492019	4.52597	5.28928	5.80618	ENSG00000100154.15:intron0002W31807, ENSG00000100154.15:intron0002W31808, ENSG00000100154.15:intron0002W31809	high
chr22_28614273_28614343_-_ENSG00000100154.15:intron0002W31813	ENSG00000100154.15	TTC28	protein_coding	intron	chr22	28614273	28614343	-	2	70	0.0210064	0.0215921	0.0221778	5.38254	5.3921	5.40166	ENSG00000100154.15:intron0002W31813, ENSG00000100154.15:intron0002W31814	high
chr22_28614493_28614563_-_ENSG00000100154.15:intron0002W31824	ENSG00000100154.15	TTC28	protein_coding	intron	chr22	28614493	28614563	-	2	70	0.0272553	0.0353632	0.043471	4.70972	4.92264	5.13556	ENSG00000100154.15:intron0002W31824, ENSG00000100154.15:intron0002W31825	high
chr22_28614613_28614723_-_ENSG00000100154.15:intron0002W31830	ENSG00000100154.15	TTC28	protein_coding	intron	chr22	28614613	28614723	-	4	110	0.0230347	0.0377011	0.0495951	4.57987	4.93779	5.36408	ENSG00000100154.15:intron0002W31830, ENSG00000100154.15:intron0002W31831, ENSG00000100154.15:intron0002W31832, ENSG00000100154.15:intron0002W31833	high
chr22_28614733_28614803_-_ENSG00000100154.15:intron0002W31836	ENSG00000100154.15	TTC28	protein_coding	intron	chr22	28614733	28614803	-	2	70	0.0321132	0.0357388	0.0393643	4.87735	4.93067	4.98398	ENSG00000100154.15:intron0002W31836, ENSG00000100154.15:intron0002W31837	high
chr22_28614873_28614963_-_ENSG00000100154.15:intron0002W31843	ENSG00000100154.15	TTC28	protein_coding	intron	chr22	28614873	28614963	-	3	90	0.0111827	0.0138044	0.0177569	5.60138	5.82598	5.98832	ENSG00000100154.15:intron0002W31843, ENSG00000100154.15:intron0002W31844, ENSG00000100154.15:intron0002W31845	high
chr22_28615053_28615123_-_ENSG00000100154.15:intron0002W31852	ENSG00000100154.15	TTC28	protein_coding	intron	chr22	28615053	28615123	-	2	70	0.0370823	0.0396998	0.0423173	4.80758	4.8667	4.92583	ENSG00000100154.15:intron0002W31852, ENSG00000100154.15:intron0002W31853	high
chr22_28617813_28617883_-_ENSG00000100154.15:intron0002W31990	ENSG00000100154.15	TTC28	protein_coding	intron	chr22	28617813	28617883	-	2	70	0.0329544	0.0335081	0.0340619	5.00794	5.03183	5.05571	ENSG00000100154.15:intron0002W31990, ENSG00000100154.15:intron0002W31991	med
chr22_28617933_28617983_-_ENSG00000100154.15:intron0002W31996	ENSG00000100154.15	TTC28	protein_coding	intron	chr22	28617933	28617983	-	1	50	0.0370277	0.0370277	0.0370277	4.92841	4.92841	4.92841	ENSG00000100154.15:intron0002W31996	med
chr22_28618353_28618403_-_ENSG00000100154.15:intron0002W32017	ENSG00000100154.15	TTC28	protein_coding	intron	chr22	28618353	28618403	-	1	50	0.0382113	0.0382113	0.0382113	4.71736	4.71736	4.71736	ENSG00000100154.15:intron0002W32017	med
chr22_28619353_28619623_-_ENSG00000100154.15:intron0002W32067	ENSG00000100154.15	TTC28	protein_coding	intron	chr22	28619353	28619623	-	11	270	0.00246436	0.0161218	0.0460743	4.74156	5.8729	6.89338	ENSG00000100154.15:intron0002W32067, ENSG00000100154.15:intron0002W32068, ENSG00000100154.15:intron0002W32069, ENSG00000100154.15:intron0002W32070, ENSG00000100154.15:intron0002W32071, ENSG00000100154.15:intron0002W32072, ENSG00000100154.15:intron0002W32073, ENSG00000100154.15:intron0002W32074, ENSG00000100154.15:intron0002W32075, ENSG00000100154.15:intron0002W32076, ENSG00000100154.15:intron0002W32078	high
chr22_28619633_28619883_-_ENSG00000100154.15:intron0002W32081	ENSG00000100154.15	TTC28	protein_coding	intron	chr22	28619633	28619883	-	10	250	0.00697742	0.0228873	0.0382113	4.90177	5.42417	6.32451	ENSG00000100154.15:intron0002W32081, ENSG00000100154.15:intron0002W32082, ENSG00000100154.15:intron0002W32083, ENSG00000100154.15:intron0002W32084, ENSG00000100154.15:intron0002W32085, ENSG00000100154.15:intron0002W32086, ENSG00000100154.15:intron0002W32087, ENSG00000100154.15:intron0002W32088, ENSG00000100154.15:intron0002W32090, ENSG00000100154.15:intron0002W32091	high
chr22_28619893_28620103_-_ENSG00000100154.15:intron0002W32094	ENSG00000100154.15	TTC28	protein_coding	intron	chr22	28619893	28620103	-	9	210	0.00382667	0.0128646	0.0241985	5.32739	5.93883	6.69002	ENSG00000100154.15:intron0002W32094, ENSG00000100154.15:intron0002W32095, ENSG00000100154.15:intron0002W32096, ENSG00000100154.15:intron0002W32097, ENSG00000100154.15:intron0002W32098, ENSG00000100154.15:intron0002W32099, ENSG00000100154.15:intron0002W32100, ENSG00000100154.15:intron0002W32101, ENSG00000100154.15:intron0002W32102	high
chr22_28620313_28620363_-_ENSG00000100154.15:intron0002W32115	ENSG00000100154.15	TTC28	protein_coding	intron	chr22	28620313	28620363	-	1	50	0.0422641	0.0422641	0.0422641	4.44413	4.44413	4.44413	ENSG00000100154.15:intron0002W32115	high
chr22_28620433_28620543_-_ENSG00000100154.15:intron0002W32121	ENSG00000100154.15	TTC28	protein_coding	intron	chr22	28620433	28620543	-	4	110	0.00911024	0.0184746	0.0286793	5.16917	5.62153	6.13833	ENSG00000100154.15:intron0002W32121, ENSG00000100154.15:intron0002W32122, ENSG00000100154.15:intron0002W32123, ENSG00000100154.15:intron0002W32124	med
chr22_28620613_28620683_-_ENSG00000100154.15:intron0002W32130	ENSG00000100154.15	TTC28	protein_coding	intron	chr22	28620613	28620683	-	2	70	0.0394829	0.0415869	0.0436909	4.78005	4.8355	4.89096	ENSG00000100154.15:intron0002W32130, ENSG00000100154.15:intron0002W32131	high
chr22_28620713_28620803_-_ENSG00000100154.15:intron0002W32135	ENSG00000100154.15	TTC28	protein_coding	intron	chr22	28620713	28620803	-	3	90	0.0370277	0.0443422	0.0488119	4.68652	4.77634	4.92969	ENSG00000100154.15:intron0002W32135, ENSG00000100154.15:intron0002W32136, ENSG00000100154.15:intron0002W32137	high
chr22_28620953_28621003_-_ENSG00000100154.15:intron0002W32147	ENSG00000100154.15	TTC28	protein_coding	intron	chr22	28620953	28621003	-	1	50	0.044871	0.044871	0.044871	4.68032	4.68032	4.68032	ENSG00000100154.15:intron0002W32147	med
chr22_28621193_28621263_-_ENSG00000100154.15:intron0002W32159	ENSG00000100154.15	TTC28	protein_coding	intron	chr22	28621193	28621263	-	2	70	0.0229434	0.0275162	0.0320891	4.98644	5.17526	5.36408	ENSG00000100154.15:intron0002W32159, ENSG00000100154.15:intron0002W32160	high
chr22_28621293_28621343_-_ENSG00000100154.15:intron0002W32164	ENSG00000100154.15	TTC28	protein_coding	intron	chr22	28621293	28621343	-	1	50	0.0408211	0.0408211	0.0408211	4.8623	4.8623	4.8623	ENSG00000100154.15:intron0002W32164	high
chr22_28621513_28621583_-_ENSG00000100154.15:intron0002W32175	ENSG00000100154.15	TTC28	protein_coding	intron	chr22	28621513	28621583	-	2	70	0.034911	0.0391411	0.0433712	4.60974	4.70721	4.80468	ENSG00000100154.15:intron0002W32175, ENSG00000100154.15:intron0002W32176	high
chr22_28621873_28621943_-_ENSG00000100154.15:intron0002W32193	ENSG00000100154.15	TTC28	protein_coding	intron	chr22	28621873	28621943	-	2	70	0.0436909	0.0443907	0.0450904	4.74904	4.7667	4.78436	ENSG00000100154.15:intron0002W32193, ENSG00000100154.15:intron0002W32194	high
chr22_28621993_28622063_-_ENSG00000100154.15:intron0002W32199	ENSG00000100154.15	TTC28	protein_coding	intron	chr22	28621993	28622063	-	2	70	0.0317136	0.0364613	0.0412089	4.83452	4.96937	5.10422	ENSG00000100154.15:intron0002W32199, ENSG00000100154.15:intron0002W32200	high
chr22_28622213_28622663_-_ENSG00000100154.15:intron0002W32210	ENSG00000100154.15	TTC28	protein_coding	intron	chr22	28622213	28622663	-	20	450	0.003264	0.0216012	0.0428831	4.8032	5.58349	6.76462	ENSG00000100154.15:intron0002W32210, ENSG00000100154.15:intron0002W32211, ENSG00000100154.15:intron0002W32212, ENSG00000100154.15:intron0002W32213, ENSG00000100154.15:intron0002W32214, ENSG00000100154.15:intron0002W32215, ENSG00000100154.15:intron0002W32216, ENSG00000100154.15:intron0002W32217, ENSG00000100154.15:intron0002W32218, ENSG00000100154.15:intron0002W32219, ENSG00000100154.15:intron0002W32220, ENSG00000100154.15:intron0002W32221, ENSG00000100154.15:intron0002W32222, ENSG00000100154.15:intron0002W32223, ENSG00000100154.15:intron0002W32224, ENSG00000100154.15:intron0002W32225, ENSG00000100154.15:intron0002W32226, ENSG00000100154.15:intron0002W32227, ENSG00000100154.15:intron0002W32229, ENSG00000100154.15:intron0002W32230	high
chr22_28623433_28623783_-_ENSG00000100154.15:intron0002W32271	ENSG00000100154.15	TTC28	protein_coding	intron	chr22	28623433	28623783	-	14	350	0.00895092	0.0207418	0.0382113	4.90177	5.5366	6.15135	ENSG00000100154.15:intron0002W32271, ENSG00000100154.15:intron0002W32272, ENSG00000100154.15:intron0002W32273, ENSG00000100154.15:intron0002W32274, ENSG00000100154.15:intron0002W32275, ENSG00000100154.15:intron0002W32276, ENSG00000100154.15:intron0002W32277, ENSG00000100154.15:intron0002W32278, ENSG00000100154.15:intron0002W32280, ENSG00000100154.15:intron0002W32281, ENSG00000100154.15:intron0002W32282, ENSG00000100154.15:intron0002W32284, ENSG00000100154.15:intron0002W32285, ENSG00000100154.15:intron0002W32286	high
chr22_28623813_28623863_-_ENSG00000100154.15:intron0002W32290	ENSG00000100154.15	TTC28	protein_coding	intron	chr22	28623813	28623863	-	1	50	0.0495932	0.0495932	0.0495932	4.67716	4.67716	4.67716	ENSG00000100154.15:intron0002W32290	med
chr22_28623953_28624063_-_ENSG00000100154.15:intron0002W32297	ENSG00000100154.15	TTC28	protein_coding	intron	chr22	28623953	28624063	-	4	110	0.0216316	0.032556	0.0461	4.74309	5.10292	5.42422	ENSG00000100154.15:intron0002W32297, ENSG00000100154.15:intron0002W32298, ENSG00000100154.15:intron0002W32299, ENSG00000100154.15:intron0002W32300	high
chr22_28624473_28624923_-_ENSG00000100154.15:intron0002W32323	ENSG00000100154.15	TTC28	protein_coding	intron	chr22	28624473	28624923	-	21	450	0.00456669	0.0194243	0.0372395	4.92583	5.62626	6.59359	ENSG00000100154.15:intron0002W32323, ENSG00000100154.15:intron0002W32324, ENSG00000100154.15:intron0002W32325, ENSG00000100154.15:intron0002W32326, ENSG00000100154.15:intron0002W32327, ENSG00000100154.15:intron0002W32328, ENSG00000100154.15:intron0002W32329, ENSG00000100154.15:intron0002W32330, ENSG00000100154.15:intron0002W32331, ENSG00000100154.15:intron0002W32332, ENSG00000100154.15:intron0002W32333, ENSG00000100154.15:intron0002W32334, ENSG00000100154.15:intron0002W32335, ENSG00000100154.15:intron0002W32336, ENSG00000100154.15:intron0002W32337, ENSG00000100154.15:intron0002W32338, ENSG00000100154.15:intron0002W32339, ENSG00000100154.15:intron0002W32340, ENSG00000100154.15:intron0002W32341, ENSG00000100154.15:intron0002W32342, ENSG00000100154.15:intron0002W32343	high
chr22_28624953_28625063_-_ENSG00000100154.15:intron0002W32347	ENSG00000100154.15	TTC28	protein_coding	intron	chr22	28624953	28625063	-	4	110	0.0201294	0.0285915	0.0405459	4.84288	5.19524	5.48714	ENSG00000100154.15:intron0002W32347, ENSG00000100154.15:intron0002W32348, ENSG00000100154.15:intron0002W32349, ENSG00000100154.15:intron0002W32350	med
chr22_28625193_28625263_-_ENSG00000100154.15:intron0002W32359	ENSG00000100154.15	TTC28	protein_coding	intron	chr22	28625193	28625263	-	2	70	0.0348665	0.0394205	0.0439746	4.77716	4.88057	4.98398	ENSG00000100154.15:intron0002W32359, ENSG00000100154.15:intron0002W32360	high
chr22_28625333_28625403_-_ENSG00000100154.15:intron0002W32366	ENSG00000100154.15	TTC28	protein_coding	intron	chr22	28625333	28625403	-	2	70	0.0320891	0.03789	0.0436909	4.78148	4.92162	5.06177	ENSG00000100154.15:intron0002W32366, ENSG00000100154.15:intron0002W32367	high
chr22_28625413_28625523_-_ENSG00000100154.15:intron0002W32370	ENSG00000100154.15	TTC28	protein_coding	intron	chr22	28625413	28625523	-	4	110	0.0150343	0.0305768	0.0476706	4.41792	5.12702	5.73108	ENSG00000100154.15:intron0002W32370, ENSG00000100154.15:intron0002W32371, ENSG00000100154.15:intron0002W32372, ENSG00000100154.15:intron0002W32373	high
chr22_28625673_28625743_-_ENSG00000100154.15:intron0002W32383	ENSG00000100154.15	TTC28	protein_coding	intron	chr22	28625673	28625743	-	2	70	0.0253196	0.0317654	0.0382113	4.90308	5.08891	5.27474	ENSG00000100154.15:intron0002W32383, ENSG00000100154.15:intron0002W32384	high
chr22_28736927_28737017_-_ENSG00000183765.23:intron0004W02461	ENSG00000183765.23	CHEK2	protein_coding	intron	chr22	28736927	28737017	-	3	90	0.0197257	0.0254924	0.0294961	5.1422	5.28487	5.50242	ENSG00000183765.23:intron0004W02461, ENSG00000183765.23:intron0004W02462, ENSG00000183765.23:intron0004W02463	high
chr22_28738597_28738707_-_ENSG00000183765.23:intron0001W02545	ENSG00000183765.23	CHEK2	protein_coding	intron	chr22	28738597	28738707	-	4	110	0.0175547	0.0252316	0.0370277	4.92969	5.30963	5.61069	ENSG00000183765.23:intron0001W02545, ENSG00000183765.23:intron0001W02546, ENSG00000183765.23:intron0001W02547, ENSG00000183765.23:intron0001W02548	med
chr22_28738757_28738847_-_ENSG00000183765.23:intron0001W02553	ENSG00000183765.23	CHEK2	protein_coding	intron	chr22	28738757	28738847	-	3	90	0.0339033	0.040353	0.0489444	4.69125	4.8707	5.01644	ENSG00000183765.23:intron0001W02553, ENSG00000183765.23:intron0001W02554, ENSG00000183765.23:intron0001W02555	high
chr22_28738877_28738987_-_ENSG00000183765.23:intron0001W02559	ENSG00000183765.23	CHEK2	protein_coding	intron	chr22	28738877	28738987	-	4	110	0.0221778	0.0262209	0.0287527	5.16479	5.25253	5.40166	ENSG00000183765.23:intron0001W02559, ENSG00000183765.23:intron0001W02560, ENSG00000183765.23:intron0001W02561, ENSG00000183765.23:intron0001W02562	high
chr22_28740377_28740447_-_ENSG00000183765.23:intron0001W02634	ENSG00000183765.23	CHEK2	protein_coding	intron	chr22	28740377	28740447	-	2	70	0.046185	0.0474984	0.0488119	4.61139	4.67648	4.74156	ENSG00000183765.23:intron0001W02634, ENSG00000183765.23:intron0001W02635	med
chr22_28788728_28788858_+_ENSG00000159873.10:exon0006W00804	ENSG00000159873.10	CCDC117	protein_coding	exon	chr22	28788728	28788858	+	4	130	0.0215467	0.0335689	0.0488712	4.67875	5.07746	5.42603	ENSG00000159873.10:exon0006W00804, ENSG00000159873.10:exon0006W00805, ENSG00000159873.10:exon0006W00807, ENSG00000159873.10:exon0006W00808	high
chr22_28794914_28794964_-_ENSG00000100219.17:exon0006W00019	ENSG00000100219.17	XBP1	protein_coding	exon	chr22	28794914	28794964	-	1	50	0.0452956	0.0452956	0.0452956	4.67555	4.67555	4.67555	ENSG00000100219.17:exon0006W00019	high
chr22_28885426_28885496_+_ENSG00000183579.16:intron0001W00094	ENSG00000183579.16	ZNRF3	protein_coding	intron	chr22	28885426	28885496	+	2	70	0.0417244	0.0420209	0.0423173	4.80758	4.82105	4.83452	ENSG00000183579.16:intron0001W00094, ENSG00000183579.16:intron0001W00095	high
chr22_28885526_28885576_+_ENSG00000183579.16:intron0001W00099	ENSG00000183579.16	ZNRF3	protein_coding	intron	chr22	28885526	28885576	+	1	50	0.0484852	0.0484852	0.0484852	4.61304	4.61304	4.61304	ENSG00000183579.16:intron0001W00099	high
chr22_28885606_28885776_+_ENSG00000183579.16:intron0001W00103	ENSG00000183579.16	ZNRF3	protein_coding	intron	chr22	28885606	28885776	+	7	170	0.0199331	0.0306364	0.0398621	4.77861	5.11556	5.49981	ENSG00000183579.16:intron0001W00103, ENSG00000183579.16:intron0001W00104, ENSG00000183579.16:intron0001W00105, ENSG00000183579.16:intron0001W00106, ENSG00000183579.16:intron0001W00107, ENSG00000183579.16:intron0001W00108, ENSG00000183579.16:intron0001W00109	high
chr22_28885806_28885896_+_ENSG00000183579.16:intron0001W00113	ENSG00000183579.16	ZNRF3	protein_coding	intron	chr22	28885806	28885896	+	3	90	0.0311729	0.0350791	0.0370367	4.92712	4.98111	5.08908	ENSG00000183579.16:intron0001W00113, ENSG00000183579.16:intron0001W00114, ENSG00000183579.16:intron0001W00115	high
chr22_28886026_28886216_+_ENSG00000183579.16:intron0001W00124	ENSG00000183579.16	ZNRF3	protein_coding	intron	chr22	28886026	28886216	+	8	190	0.0113408	0.0176121	0.0241985	5.32254	5.626	5.97309	ENSG00000183579.16:intron0001W00124, ENSG00000183579.16:intron0001W00125, ENSG00000183579.16:intron0001W00126, ENSG00000183579.16:intron0001W00127, ENSG00000183579.16:intron0001W00128, ENSG00000183579.16:intron0001W00129, ENSG00000183579.16:intron0001W00130, ENSG00000183579.16:intron0001W00131	high
chr22_28886226_28886296_+_ENSG00000183579.16:intron0001W00134	ENSG00000183579.16	ZNRF3	protein_coding	intron	chr22	28886226	28886296	+	2	70	0.018881	0.0204478	0.0220146	5.40628	5.47313	5.53998	ENSG00000183579.16:intron0001W00134, ENSG00000183579.16:intron0001W00135	high
chr22_28892566_28892636_+_ENSG00000183579.16:intron0001W00451	ENSG00000183579.16	ZNRF3	protein_coding	intron	chr22	28892566	28892636	+	2	70	0.0441816	0.0465868	0.0489919	4.67875	4.72722	4.7757	ENSG00000183579.16:intron0001W00451, ENSG00000183579.16:intron0001W00452	high
chr22_28907846_28907896_+_ENSG00000183579.16:intron0001W01215	ENSG00000183579.16	ZNRF3	protein_coding	intron	chr22	28907846	28907896	+	1	50	0.0488119	0.0488119	0.0488119	4.68342	4.68342	4.68342	ENSG00000183579.16:intron0001W01215	high
chr22_28914186_28914236_+_ENSG00000183579.16:intron0001W01532	ENSG00000183579.16	ZNRF3	protein_coding	intron	chr22	28914186	28914236	+	1	50	0.0470016	0.0470016	0.0470016	4.72038	4.72038	4.72038	ENSG00000183579.16:intron0001W01532	high
chr22_28918061_28918131_+_ENSG00000183579.16:intron0002W01726	ENSG00000183579.16	ZNRF3	protein_coding	intron	chr22	28918061	28918131	+	2	70	0.0394578	0.0441349	0.0488119	4.5131	4.64873	4.78436	ENSG00000183579.16:intron0002W01726, ENSG00000183579.16:intron0002W01727	high
chr22_28946361_28946411_+_ENSG00000183579.16:intron0002W03141	ENSG00000183579.16	ZNRF3	protein_coding	intron	chr22	28946361	28946411	+	1	50	0.0452956	0.0452956	0.0452956	4.74757	4.74757	4.74757	ENSG00000183579.16:intron0002W03141	high
chr22_28946461_28946551_+_ENSG00000183579.16:intron0002W03146	ENSG00000183579.16	ZNRF3	protein_coding	intron	chr22	28946461	28946551	+	3	90	0.0294961	0.0369857	0.0470016	4.72038	4.95527	5.13999	ENSG00000183579.16:intron0002W03146, ENSG00000183579.16:intron0002W03147, ENSG00000183579.16:intron0002W03148	high
chr22_28946561_28946611_+_ENSG00000183579.16:intron0002W03151	ENSG00000183579.16	ZNRF3	protein_coding	intron	chr22	28946561	28946611	+	1	50	0.0364214	0.0364214	0.0364214	4.952	4.952	4.952	ENSG00000183579.16:intron0002W03151	med
chr22_28946641_28946691_+_ENSG00000183579.16:intron0002W03155	ENSG00000183579.16	ZNRF3	protein_coding	intron	chr22	28946641	28946691	+	1	50	0.0413246	0.0413246	0.0413246	4.83595	4.83595	4.83595	ENSG00000183579.16:intron0002W03155	med
chr22_28946721_28946871_+_ENSG00000183579.16:intron0002W03159	ENSG00000183579.16	ZNRF3	protein_coding	intron	chr22	28946721	28946871	+	5	150	0.0177364	0.0350577	0.0486006	4.61467	5.03238	5.59894	ENSG00000183579.16:intron0002W03159, ENSG00000183579.16:intron0002W03160, ENSG00000183579.16:intron0002W03161, ENSG00000183579.16:intron0002W03163, ENSG00000183579.16:intron0002W03164	high
chr22_28952661_28952731_+_ENSG00000183579.16:intron0002W03456	ENSG00000183579.16	ZNRF3	protein_coding	intron	chr22	28952661	28952731	+	2	70	0.0294961	0.0351586	0.0408211	4.88649	5.02062	5.15475	ENSG00000183579.16:intron0002W03456, ENSG00000183579.16:intron0002W03457	high
chr22_28952761_28952811_+_ENSG00000183579.16:intron0002W03461	ENSG00000183579.16	ZNRF3	protein_coding	intron	chr22	28952761	28952811	+	1	50	0.0466794	0.0466794	0.0466794	4.74	4.74	4.74	ENSG00000183579.16:intron0002W03461	high
chr22_28956441_28956511_+_ENSG00000183579.16:intron0002W03645	ENSG00000183579.16	ZNRF3	protein_coding	intron	chr22	28956441	28956511	+	2	70	0.0348485	0.0407956	0.0467426	4.71736	4.85128	4.98521	ENSG00000183579.16:intron0002W03645, ENSG00000183579.16:intron0002W03646	high
chr22_29269802_29269892_+_ENSG00000182944.18:intron0002W00091	ENSG00000182944.18	EWSR1	protein_coding	intron	chr22	29269802	29269892	+	3	90	0.0223072	0.0340944	0.0431616	4.71434	5.01126	5.38718	ENSG00000182944.18:intron0002W00091, ENSG00000182944.18:intron0002W00092, ENSG00000182944.18:intron0002W00093	med
chr22_29270722_29270992_+_ENSG00000182944.18:intron0002W00137	ENSG00000182944.18	EWSR1	protein_coding	intron	chr22	29270722	29270992	+	12	270	0.0106179	0.0222667	0.0436909	4.78729	5.48572	6.02217	ENSG00000182944.18:intron0002W00137, ENSG00000182944.18:intron0002W00138, ENSG00000182944.18:intron0002W00139, ENSG00000182944.18:intron0002W00140, ENSG00000182944.18:intron0002W00141, ENSG00000182944.18:intron0002W00142, ENSG00000182944.18:intron0002W00143, ENSG00000182944.18:intron0002W00144, ENSG00000182944.18:intron0002W00145, ENSG00000182944.18:intron0002W00146, ENSG00000182944.18:intron0002W00147, ENSG00000182944.18:intron0002W00148	high
chr22_29271042_29271212_+_ENSG00000182944.18:intron0002W00153	ENSG00000182944.18	EWSR1	protein_coding	intron	chr22	29271042	29271212	+	7	170	0.019493	0.0273699	0.0394578	4.87329	5.2461	5.52004	ENSG00000182944.18:intron0002W00153, ENSG00000182944.18:intron0002W00154, ENSG00000182944.18:intron0002W00155, ENSG00000182944.18:intron0002W00156, ENSG00000182944.18:intron0002W00157, ENSG00000182944.18:intron0002W00158, ENSG00000182944.18:intron0002W00159	med
chr22_29271282_29271372_+_ENSG00000182944.18:intron0002W00165	ENSG00000182944.18	EWSR1	protein_coding	intron	chr22	29271282	29271372	+	3	90	0.0312331	0.0407545	0.0488119	4.68652	4.86124	5.08679	ENSG00000182944.18:intron0002W00165, ENSG00000182944.18:intron0002W00166, ENSG00000182944.18:intron0002W00167	high
chr22_29271422_29271612_+_ENSG00000182944.18:intron0002W00172	ENSG00000182944.18	EWSR1	protein_coding	intron	chr22	29271422	29271612	+	7	190	0.0150349	0.0314666	0.0488119	4.68342	5.16997	5.73108	ENSG00000182944.18:intron0002W00172, ENSG00000182944.18:intron0002W00173, ENSG00000182944.18:intron0002W00174, ENSG00000182944.18:intron0002W00175, ENSG00000182944.18:intron0002W00176, ENSG00000182944.18:intron0002W00178, ENSG00000182944.18:intron0002W00179	high
chr22_29271642_29271932_+_ENSG00000182944.18:intron0002W00183	ENSG00000182944.18	EWSR1	protein_coding	intron	chr22	29271642	29271932	+	13	290	0.0118554	0.0232316	0.046737	4.74	5.42782	5.93962	ENSG00000182944.18:intron0002W00183, ENSG00000182944.18:intron0002W00184, ENSG00000182944.18:intron0002W00185, ENSG00000182944.18:intron0002W00186, ENSG00000182944.18:intron0002W00187, ENSG00000182944.18:intron0002W00188, ENSG00000182944.18:intron0002W00189, ENSG00000182944.18:intron0002W00190, ENSG00000182944.18:intron0002W00191, ENSG00000182944.18:intron0002W00192, ENSG00000182944.18:intron0002W00193, ENSG00000182944.18:intron0002W00194, ENSG00000182944.18:intron0002W00195	high
chr22_29272022_29272092_+_ENSG00000182944.18:intron0002W00202	ENSG00000182944.18	EWSR1	protein_coding	intron	chr22	29272022	29272092	+	2	70	0.0359336	0.0383773	0.0408211	4.84425	4.90004	4.95583	ENSG00000182944.18:intron0002W00202, ENSG00000182944.18:intron0002W00203	high
chr22_29289365_29289435_+_ENSG00000182944.18:exon0010W01069	ENSG00000182944.18	EWSR1	protein_coding	exon	chr22	29289365	29289435	+	2	70	0.0379291	0.0408634	0.0437976	4.77716	4.8495	4.92184	ENSG00000182944.18:exon0010W01069, ENSG00000182944.18:exon0010W01070	med
chr22_29291065_29291155_+_ENSG00000182944.18:exon0010W01154	ENSG00000182944.18	EWSR1	protein_coding	exon	chr22	29291065	29291155	+	3	90	0.0408211	0.0417777	0.0436909	4.78436	4.82383	4.84425	ENSG00000182944.18:exon0010W01154, ENSG00000182944.18:exon0010W01155, ENSG00000182944.18:exon0010W01156	high
chr22_29291245_29291295_+_ENSG00000182944.18:exon0010W01163	ENSG00000182944.18	EWSR1	protein_coding	exon	chr22	29291245	29291295	+	1	50	0.0429899	0.0429899	0.0429899	4.82341	4.82341	4.82341	ENSG00000182944.18:exon0010W01163	med
chr22_29609379_29609429_+_ENSG00000233010.1:exon0001W00025	ENSG00000233010.1	RPEP4	processed_pseudogene	exon	chr22	29609379	29609429	+	1	50	0.0467426	0.0467426	0.0467426	4.93356	4.93356	4.93356	ENSG00000233010.1:exon0001W00025	med
chr22_29609392_29609442_+_ENSG00000186575.19:intron0001W00293	ENSG00000186575.19	NF2	protein_coding	intron	chr22	29609392	29609442	+	1	50	0.0488119	0.0488119	0.0488119	4.93356	4.93356	4.93356	ENSG00000186575.19:intron0001W00293	high
chr22_29609592_29609662_+_ENSG00000186575.19:intron0001W00303	ENSG00000186575.19	NF2	protein_coding	intron	chr22	29609592	29609662	+	2	70	0.0338821	0.0349074	0.0359327	4.97636	5.0039	5.03144	ENSG00000186575.19:intron0001W00303, ENSG00000186575.19:intron0001W00304	med
chr22_29609692_29609742_+_ENSG00000186575.19:intron0001W00308	ENSG00000186575.19	NF2	protein_coding	intron	chr22	29609692	29609742	+	1	50	0.0294167	0.0294167	0.0294167	5.15709	5.15709	5.15709	ENSG00000186575.19:intron0001W00308	high
chr22_29887419_29887469_+_ENSG00000100330.16:intron0001W00214	ENSG00000100330.16	MTMR3	protein_coding	intron	chr22	29887419	29887469	+	1	50	0.0489708	0.0489708	0.0489708	4.67875	4.67875	4.67875	ENSG00000100330.16:intron0001W00214	high
chr22_29895579_29895629_+_ENSG00000100330.16:intron0001W00622	ENSG00000100330.16	MTMR3	protein_coding	intron	chr22	29895579	29895629	+	1	50	0.0468304	0.0468304	0.0468304	4.72191	4.72191	4.72191	ENSG00000100330.16:intron0001W00622	high
chr22_29899719_29899809_+_ENSG00000100330.16:intron0001W00829	ENSG00000100330.16	MTMR3	protein_coding	intron	chr22	29899719	29899809	+	3	90	0.0284273	0.0322093	0.0370277	4.74904	4.98695	5.18163	ENSG00000100330.16:intron0001W00829, ENSG00000100330.16:intron0001W00830, ENSG00000100330.16:intron0001W00831	med
chr22_29908459_29908529_+_ENSG00000100330.16:intron0001W01266	ENSG00000100330.16	MTMR3	protein_coding	intron	chr22	29908459	29908529	+	2	70	0.0370656	0.0390414	0.0410172	4.84985	4.89302	4.93619	ENSG00000100330.16:intron0001W01266, ENSG00000100330.16:intron0001W01267	high
chr22_29908599_29908649_+_ENSG00000100330.16:intron0001W01273	ENSG00000100330.16	MTMR3	protein_coding	intron	chr22	29908599	29908649	+	1	50	0.0362319	0.0362319	0.0362319	4.95329	4.95329	4.95329	ENSG00000100330.16:intron0001W01273	high
chr22_29914419_29914469_+_ENSG00000100330.16:intron0001W01564	ENSG00000100330.16	MTMR3	protein_coding	intron	chr22	29914419	29914469	+	1	50	0.0437574	0.0437574	0.0437574	4.77861	4.77861	4.77861	ENSG00000100330.16:intron0001W01564	high
chr22_29914679_29914749_+_ENSG00000100330.16:intron0001W01577	ENSG00000100330.16	MTMR3	protein_coding	intron	chr22	29914679	29914749	+	2	70	0.0386334	0.0397272	0.0408211	4.81746	4.83224	4.84702	ENSG00000100330.16:intron0001W01577, ENSG00000100330.16:intron0001W01578	high
chr22_29914999_29915089_+_ENSG00000100330.16:intron0001W01593	ENSG00000100330.16	MTMR3	protein_coding	intron	chr22	29914999	29915089	+	3	90	0.015786	0.0192401	0.0241977	5.35644	5.55373	5.70819	ENSG00000100330.16:intron0001W01593, ENSG00000100330.16:intron0001W01594, ENSG00000100330.16:intron0001W01595	high
chr22_29916579_29916649_+_ENSG00000100330.16:intron0001W01672	ENSG00000100330.16	MTMR3	protein_coding	intron	chr22	29916579	29916649	+	2	70	0.0413855	0.041802	0.0422184	4.75198	4.7826	4.81321	ENSG00000100330.16:intron0001W01672, ENSG00000100330.16:intron0001W01673	med
chr22_29926719_29926789_+_ENSG00000100330.16:intron0001W02179	ENSG00000100330.16	MTMR3	protein_coding	intron	chr22	29926719	29926789	+	2	70	0.0460952	0.0476794	0.0492636	4.67875	4.71092	4.74309	ENSG00000100330.16:intron0001W02179, ENSG00000100330.16:intron0001W02180	high
chr22_29926959_29927049_+_ENSG00000100330.16:intron0001W02191	ENSG00000100330.16	MTMR3	protein_coding	intron	chr22	29926959	29927049	+	3	90	0.0208126	0.0308976	0.0452956	4.74904	5.14855	5.46297	ENSG00000100330.16:intron0001W02191, ENSG00000100330.16:intron0001W02192, ENSG00000100330.16:intron0001W02193	high
chr22_29927059_29927129_+_ENSG00000100330.16:intron0001W02196	ENSG00000100330.16	MTMR3	protein_coding	intron	chr22	29927059	29927129	+	2	70	0.0397162	0.0418595	0.0440029	4.7757	4.82181	4.86791	ENSG00000100330.16:intron0001W02196, ENSG00000100330.16:intron0001W02197	high
chr22_29927299_29927369_+_ENSG00000100330.16:intron0001W02208	ENSG00000100330.16	MTMR3	protein_coding	intron	chr22	29927299	29927369	+	2	70	0.0422184	0.0446152	0.047012	4.71585	4.76313	4.8104	ENSG00000100330.16:intron0001W02208, ENSG00000100330.16:intron0001W02209	high
chr22_29927419_29927469_+_ENSG00000100330.16:intron0001W02214	ENSG00000100330.16	MTMR3	protein_coding	intron	chr22	29927419	29927469	+	1	50	0.0382324	0.0382324	0.0382324	4.89915	4.89915	4.89915	ENSG00000100330.16:intron0001W02214	high
chr22_29927559_29927609_+_ENSG00000100330.16:intron0001W02221	ENSG00000100330.16	MTMR3	protein_coding	intron	chr22	29927559	29927609	+	1	50	0.0372395	0.0372395	0.0372395	4.92452	4.92452	4.92452	ENSG00000100330.16:intron0001W02221	high
chr22_29959028_29959078_+_ENSG00000100330.16:intron0002W03795	ENSG00000100330.16	MTMR3	protein_coding	intron	chr22	29959028	29959078	+	1	50	0.0452956	0.0452956	0.0452956	4.75051	4.75051	4.75051	ENSG00000100330.16:intron0002W03795	high
chr22_30026029_30026079_+_ENSG00000100330.16:exon0022W07143	ENSG00000100330.16	MTMR3	protein_coding	exon	chr22	30026029	30026079	+	1	50	0.0488119	0.0488119	0.0488119	4.26019	4.26019	4.26019	ENSG00000100330.16:exon0022W07143	med
chr22_30027069_30027139_+_ENSG00000100330.16:exon0022W07195	ENSG00000100330.16	MTMR3	protein_coding	exon	chr22	30027069	30027139	+	2	70	0.0414752	0.0425831	0.0436909	4.75649	4.77115	4.78582	ENSG00000100330.16:exon0022W07195, ENSG00000100330.16:exon0022W07196	high
chr22_30964394_30965104_-_ENSG00000133422.14:intron0001W01964	ENSG00000133422.14	MORC2	protein_coding	intron	chr22	30964394	30965104	-	33	710	0.0019408	0.0142877	0.0422352	4.809	5.95012	6.99944	ENSG00000133422.14:intron0001W01964, ENSG00000133422.14:intron0001W01965, ENSG00000133422.14:intron0001W01966, ENSG00000133422.14:intron0001W01967, ENSG00000133422.14:intron0001W01968, ENSG00000133422.14:intron0001W01969, ENSG00000133422.14:intron0001W01970, ENSG00000133422.14:intron0001W01971, ENSG00000133422.14:intron0001W01972, ENSG00000133422.14:intron0001W01973, ENSG00000133422.14:intron0001W01974, ENSG00000133422.14:intron0001W01975, ENSG00000133422.14:intron0001W01976, ENSG00000133422.14:intron0001W01977, ENSG00000133422.14:intron0001W01978, ENSG00000133422.14:intron0001W01979, ENSG00000133422.14:intron0001W01980, ENSG00000133422.14:intron0001W01981, ENSG00000133422.14:intron0001W01982, ENSG00000133422.14:intron0001W01983, ENSG00000133422.14:intron0001W01984, ENSG00000133422.14:intron0001W01985, ENSG00000133422.14:intron0001W01986, ENSG00000133422.14:intron0001W01987, ENSG00000133422.14:intron0001W01988, ENSG00000133422.14:intron0001W01989, ENSG00000133422.14:intron0001W01990, ENSG00000133422.14:intron0001W01991, ENSG00000133422.14:intron0001W01992, ENSG00000133422.14:intron0001W01993, ENSG00000133422.14:intron0001W01994, ENSG00000133422.14:intron0001W01996, ENSG00000133422.14:intron0001W01997	high
chr22_30965354_30965484_-_ENSG00000133422.14:intron0001W02012	ENSG00000133422.14	MORC2	protein_coding	intron	chr22	30965354	30965484	-	5	130	0.0294961	0.031952	0.0370277	4.93356	5.0715	5.13779	ENSG00000133422.14:intron0001W02012, ENSG00000133422.14:intron0001W02013, ENSG00000133422.14:intron0001W02014, ENSG00000133422.14:intron0001W02015, ENSG00000133422.14:intron0001W02016	high
chr22_30966254_30966304_-_ENSG00000133422.14:intron0001W02057	ENSG00000133422.14	MORC2	protein_coding	intron	chr22	30966254	30966304	-	1	50	0.0436909	0.0436909	0.0436909	4.77861	4.77861	4.77861	ENSG00000133422.14:intron0001W02057	med
chr22_30969964_30970014_+_ENSG00000253352.10:exon0001W00037	ENSG00000253352.10	TUG1	protein_coding	exon	chr22	30969964	30970014	+	1	50	0.0266978	0.0266978	0.0266978	5.23053	5.23053	5.23053	ENSG00000253352.10:exon0001W00037	med
chr22_30970164_30970234_+_ENSG00000253352.10:exon0001W00047	ENSG00000253352.10	TUG1	protein_coding	exon	chr22	30970164	30970234	+	2	70	0.0265846	0.0282468	0.0299089	2.66621	3.1942	3.72219	ENSG00000253352.10:exon0001W00047, ENSG00000253352.10:exon0001W00048	med
chr22_30970304_30970374_+_ENSG00000253352.10:exon0001W00054	ENSG00000253352.10	TUG1	protein_coding	exon	chr22	30970304	30970374	+	2	70	0.0287527	0.0309299	0.0331071	5.0339	5.09772	5.16154	ENSG00000253352.10:exon0001W00054, ENSG00000253352.10:exon0001W00055	med
chr22_30970644_30970694_+_ENSG00000253352.10:exon0001W00071	ENSG00000253352.10	TUG1	protein_coding	exon	chr22	30970644	30970694	+	1	50	0.0408211	0.0408211	0.0408211	4.84151	4.84151	4.84151	ENSG00000253352.10:exon0001W00071	med
chr22_30970784_30970874_+_ENSG00000253352.10:exon0001W00078	ENSG00000253352.10	TUG1	protein_coding	exon	chr22	30970784	30970874	+	3	90	0.0311729	0.0323884	0.0339033	5.014	5.05764	5.09251	ENSG00000253352.10:exon0001W00078, ENSG00000253352.10:exon0001W00079, ENSG00000253352.10:exon0001W00080	med
chr22_30971004_30971054_+_ENSG00000253352.10:exon0001W00089	ENSG00000253352.10	TUG1	protein_coding	exon	chr22	30971004	30971054	+	1	50	0.0320891	0.0320891	0.0320891	5.0641	5.0641	5.0641	ENSG00000253352.10:exon0001W00089	med
chr22_30971004_30971054_+_ENSG00000276664.1:exon0001W00001	ENSG00000276664.1	ENSG00000276664	misc_RNA	exon	chr22	30971004	30971054	+	1	50	0.0320891	0.0320891	0.0320891	5.0641	5.0641	5.0641	ENSG00000276664.1:exon0001W00001	med
chr22_31552637_31552707_+_ENSG00000198089.16:intron0010W03199	ENSG00000198089.16	SFI1	protein_coding	intron	chr22	31552637	31552707	+	2	70	0.0470016	0.0470943	0.0471871	4.71128	4.71205	4.71282	ENSG00000198089.16:intron0010W03199, ENSG00000198089.16:intron0010W03200	high
chr22_31684926_31684976_-_ENSG00000183530.14:exon0009W00434	ENSG00000183530.14	PRR14L	protein_coding	exon	chr22	31684926	31684976	-	1	50	0.0422184	0.0422184	0.0422184	4.8104	4.8104	4.8104	ENSG00000183530.14:exon0009W00434	high
chr22_31738971_31739021_-_ENSG00000183530.14:intron0001W03136	ENSG00000183530.14	PRR14L	protein_coding	intron	chr22	31738971	31739021	-	1	50	0.0488119	0.0488119	0.0488119	4.68497	4.68497	4.68497	ENSG00000183530.14:intron0001W03136	med
chr22_31744751_31744821_-_ENSG00000183530.14:intron0001W03425	ENSG00000183530.14	PRR14L	protein_coding	intron	chr22	31744751	31744821	-	2	70	0.0368143	0.0395164	0.0422184	4.81321	4.87209	4.93098	ENSG00000183530.14:intron0001W03425, ENSG00000183530.14:intron0001W03426	med
chr22_31747771_31747841_-_ENSG00000183530.14:intron0001W03576	ENSG00000183530.14	PRR14L	protein_coding	intron	chr22	31747771	31747841	-	2	70	0.0303611	0.0312251	0.0320891	5.06293	5.08997	5.117	ENSG00000183530.14:intron0001W03576, ENSG00000183530.14:intron0001W03577	high
chr22_31747931_31748021_-_ENSG00000183530.14:intron0001W03584	ENSG00000183530.14	PRR14L	protein_coding	intron	chr22	31747931	31748021	-	3	90	0.0184626	0.0259675	0.0361395	4.97364	5.30181	5.57154	ENSG00000183530.14:intron0001W03584, ENSG00000183530.14:intron0001W03585, ENSG00000183530.14:intron0001W03586	high
chr22_31748111_31748161_-_ENSG00000183530.14:intron0001W03593	ENSG00000183530.14	PRR14L	protein_coding	intron	chr22	31748111	31748161	-	1	50	0.0446918	0.0446918	0.0446918	4.79856	4.79856	4.79856	ENSG00000183530.14:intron0001W03593	high
chr22_31952062_31952232_+_ENSG00000128245.15:intron0005W00377	ENSG00000128245.15	YWHAH	protein_coding	intron	chr22	31952062	31952232	+	6	170	0.0212854	0.0271489	0.0333858	5.27371	5.46478	5.66691	ENSG00000128245.15:intron0005W00377, ENSG00000128245.15:intron0005W00379, ENSG00000128245.15:intron0005W00380, ENSG00000128245.15:intron0005W00381, ENSG00000128245.15:intron0005W00382, ENSG00000128245.15:intron0005W00383	high
chr22_31952065_31952235_+_ENSG00000285404.1:intron0020W09856	ENSG00000285404.1	ENSG00000285404	protein_coding	intron	chr22	31952065	31952235	+	6	170	0.0241977	0.0298733	0.0394578	5.13211	5.38644	5.56127	ENSG00000285404.1:intron0020W09856, ENSG00000285404.1:intron0020W09858, ENSG00000285404.1:intron0020W09859, ENSG00000285404.1:intron0020W09860, ENSG00000285404.1:intron0020W09861, ENSG00000285404.1:intron0020W09862	high
chr22_31952282_31952372_+_ENSG00000128245.15:intron0005W00388	ENSG00000128245.15	YWHAH	protein_coding	intron	chr22	31952282	31952372	+	3	90	0.0346629	0.0386769	0.0422184	5.08081	5.15531	5.2507	ENSG00000128245.15:intron0005W00388, ENSG00000128245.15:intron0005W00389, ENSG00000128245.15:intron0005W00390	high
chr22_31952285_31952375_+_ENSG00000285404.1:intron0020W09867	ENSG00000285404.1	ENSG00000285404	protein_coding	intron	chr22	31952285	31952375	+	3	90	0.0339033	0.0373844	0.0394578	5.13211	5.17976	5.27159	ENSG00000285404.1:intron0020W09867, ENSG00000285404.1:intron0020W09868, ENSG00000285404.1:intron0020W09869	high
chr22_31953342_31953392_+_ENSG00000128245.15:intron0005W00441	ENSG00000128245.15	YWHAH	protein_coding	intron	chr22	31953342	31953392	+	1	50	0.0434593	0.0434593	0.0434593	5.04345	5.04345	5.04345	ENSG00000128245.15:intron0005W00441	high
chr22_31953345_31953395_+_ENSG00000285404.1:intron0020W09920	ENSG00000285404.1	ENSG00000285404	protein_coding	intron	chr22	31953345	31953395	+	1	50	0.0436909	0.0436909	0.0436909	5.04345	5.04345	5.04345	ENSG00000285404.1:intron0020W09920	high
chr22_31957418_31957468_+_ENSG00000128245.15:exon0006W00645	ENSG00000128245.15	YWHAH	protein_coding	exon	chr22	31957418	31957468	+	1	50	0.0181002	0.0181002	0.0181002	5.57902	5.57902	5.57902	ENSG00000128245.15:exon0006W00645	high
chr22_32481315_32481465_+_ENSG00000100225.18:intron0005W00333	ENSG00000100225.18	FBXO7	protein_coding	intron	chr22	32481315	32481465	+	5	150	0.0370277	0.0417756	0.0488119	4.68497	4.82661	4.93098	ENSG00000100225.18:intron0005W00333, ENSG00000100225.18:intron0005W00334, ENSG00000100225.18:intron0005W00336, ENSG00000100225.18:intron0005W00337, ENSG00000100225.18:intron0005W00338	high
chr22_32483015_32483085_+_ENSG00000100225.18:intron0005W00418	ENSG00000100225.18	FBXO7	protein_coding	intron	chr22	32483015	32483085	+	2	70	0.0339033	0.0413576	0.0488119	4.68497	4.84888	5.01279	ENSG00000100225.18:intron0005W00418, ENSG00000100225.18:intron0005W00419	high
chr22_32483155_32483225_+_ENSG00000100225.18:intron0005W00425	ENSG00000100225.18	FBXO7	protein_coding	intron	chr22	32483155	32483225	+	2	70	0.0300409	0.0349664	0.0398918	4.86515	4.99922	5.13328	ENSG00000100225.18:intron0005W00425, ENSG00000100225.18:intron0005W00426	med
chr22_32483235_32483285_+_ENSG00000100225.18:intron0005W00429	ENSG00000100225.18	FBXO7	protein_coding	intron	chr22	32483235	32483285	+	1	50	0.047012	0.047012	0.047012	4.71434	4.71434	4.71434	ENSG00000100225.18:intron0005W00429	high
chr22_33900368_33900418_-_ENSG00000133424.22:intron0002W36907	ENSG00000133424.22	LARGE1	protein_coding	intron	chr22	33900368	33900418	-	1	50	0.0394747	0.0394747	0.0394747	4.86927	4.86927	4.86927	ENSG00000133424.22:intron0002W36907	med
chr22_35185440_35185490_-_ENSG00000233080.3:intron0002W03281	ENSG00000233080.3	LINC01399	transcribed_processed_pseudogene	intron	chr22	35185440	35185490	-	1	50	0.0466785	0.0466785	0.0466785	4.64546	4.64546	4.64546	ENSG00000233080.3:intron0002W03281	high
chr22_35424897_35424947_+_ENSG00000100297.16:exon0021W01240	ENSG00000100297.16	MCM5	protein_coding	exon	chr22	35424897	35424947	+	1	50	0.0359336	0.0359336	0.0359336	4.95457	4.95457	4.95457	ENSG00000100297.16:exon0021W01240	med
chr22_35425177_35425227_+_ENSG00000100297.16:exon0021W01254	ENSG00000100297.16	MCM5	protein_coding	exon	chr22	35425177	35425227	+	1	50	0.0422184	0.0422184	0.0422184	4.81891	4.81891	4.81891	ENSG00000100297.16:exon0021W01254	med
chr22_35738835_35738925_-_ENSG00000100320.23:exon0020W00006	ENSG00000100320.23	RBFOX2	protein_coding	exon	chr22	35738835	35738925	-	3	90	0.0394829	0.0452486	0.0486297	4.41525	4.57143	4.87061	ENSG00000100320.23:exon0020W00006, ENSG00000100320.23:exon0020W00007, ENSG00000100320.23:exon0020W00008	high
chr22_35739415_35739505_-_ENSG00000100320.23:exon0020W00035	ENSG00000100320.23	RBFOX2	protein_coding	exon	chr22	35739415	35739505	-	3	90	0.0192788	0.0218609	0.0245939	5.23881	5.39543	5.5251	ENSG00000100320.23:exon0020W00035, ENSG00000100320.23:exon0020W00036, ENSG00000100320.23:exon0020W00037	med
chr22_35739535_35739605_-_ENSG00000100320.23:exon0020W00041	ENSG00000100320.23	RBFOX2	protein_coding	exon	chr22	35739535	35739605	-	2	70	0.0166818	0.0198592	0.0230366	5.36314	5.50475	5.64635	ENSG00000100320.23:exon0020W00041, ENSG00000100320.23:exon0020W00042	med
chr22_35739635_35739685_-_ENSG00000100320.23:exon0020W00046	ENSG00000100320.23	RBFOX2	protein_coding	exon	chr22	35739635	35739685	-	1	50	0.0394578	0.0394578	0.0394578	4.87061	4.87061	4.87061	ENSG00000100320.23:exon0020W00046	med
chr22_35739775_35739825_-_ENSG00000100320.23:exon0020W00053	ENSG00000100320.23	RBFOX2	protein_coding	exon	chr22	35739775	35739825	-	1	50	0.0412154	0.0412154	0.0412154	4.74757	4.74757	4.74757	ENSG00000100320.23:exon0020W00053	high
chr22_35741975_35742025_-_ENSG00000100320.23:exon0020W00163	ENSG00000100320.23	RBFOX2	protein_coding	exon	chr22	35741975	35742025	-	1	50	0.0382642	0.0382642	0.0382642	4.809	4.809	4.809	ENSG00000100320.23:exon0020W00163	high
chr22_35861147_35861237_-_ENSG00000100320.23:intron0003W06124	ENSG00000100320.23	RBFOX2	protein_coding	intron	chr22	35861147	35861237	-	3	90	0.0287527	0.0367983	0.0408211	4.84288	4.95396	5.16917	ENSG00000100320.23:intron0003W06124, ENSG00000100320.23:intron0003W06125, ENSG00000100320.23:intron0003W06126	high
chr22_35861447_35861497_-_ENSG00000100320.23:intron0003W06139	ENSG00000100320.23	RBFOX2	protein_coding	intron	chr22	35861447	35861497	-	1	50	0.0422184	0.0422184	0.0422184	4.81461	4.81461	4.81461	ENSG00000100320.23:intron0003W06139	high
chr22_35887787_35887837_-_ENSG00000100320.23:intron0003W07456	ENSG00000100320.23	RBFOX2	protein_coding	intron	chr22	35887787	35887837	-	1	50	0.0486482	0.0486482	0.0486482	4.68808	4.68808	4.68808	ENSG00000100320.23:intron0003W07456	high
chr22_35901227_35901297_-_ENSG00000100320.23:intron0003W08128	ENSG00000100320.23	RBFOX2	protein_coding	intron	chr22	35901227	35901297	-	2	70	0.0279909	0.0287038	0.0294167	5.14443	5.17008	5.19573	ENSG00000100320.23:intron0003W08128, ENSG00000100320.23:intron0003W08129	high
chr22_35902307_35902377_-_ENSG00000100320.23:intron0003W08182	ENSG00000100320.23	RBFOX2	protein_coding	intron	chr22	35902307	35902377	-	2	70	0.0349875	0.0403194	0.0456514	4.7446	4.86242	4.98025	ENSG00000100320.23:intron0003W08182, ENSG00000100320.23:intron0003W08183	high
chr22_35902487_35902537_-_ENSG00000100320.23:intron0003W08191	ENSG00000100320.23	RBFOX2	protein_coding	intron	chr22	35902487	35902537	-	1	50	0.0488119	0.0488119	0.0488119	4.68808	4.68808	4.68808	ENSG00000100320.23:intron0003W08191	high
chr22_35903167_35903277_-_ENSG00000100320.23:intron0003W08225	ENSG00000100320.23	RBFOX2	protein_coding	intron	chr22	35903167	35903277	-	4	110	0.0210876	0.0300441	0.0411408	4.83736	5.16317	5.44728	ENSG00000100320.23:intron0003W08225, ENSG00000100320.23:intron0003W08226, ENSG00000100320.23:intron0003W08227, ENSG00000100320.23:intron0003W08228	high
chr22_35903287_35903337_-_ENSG00000100320.23:intron0003W08231	ENSG00000100320.23	RBFOX2	protein_coding	intron	chr22	35903287	35903337	-	1	50	0.0379447	0.0379447	0.0379447	4.92184	4.92184	4.92184	ENSG00000100320.23:intron0003W08231	high
chr22_35903527_35903657_-_ENSG00000100320.23:intron0003W08243	ENSG00000100320.23	RBFOX2	protein_coding	intron	chr22	35903527	35903657	-	4	130	0.0394578	0.0420792	0.0472168	4.71282	4.81969	4.87329	ENSG00000100320.23:intron0003W08243, ENSG00000100320.23:intron0003W08245, ENSG00000100320.23:intron0003W08246, ENSG00000100320.23:intron0003W08247	high
chr22_35903847_35903937_-_ENSG00000100320.23:intron0003W08259	ENSG00000100320.23	RBFOX2	protein_coding	intron	chr22	35903847	35903937	-	3	90	0.0220146	0.0235318	0.0253708	5.28481	5.35522	5.40719	ENSG00000100320.23:intron0003W08259, ENSG00000100320.23:intron0003W08260, ENSG00000100320.23:intron0003W08261	high
chr22_35914827_35914897_-_ENSG00000100320.23:intron0003W08808	ENSG00000100320.23	RBFOX2	protein_coding	intron	chr22	35914827	35914897	-	2	70	0.0303611	0.0349095	0.0394578	4.87195	4.95531	5.03867	ENSG00000100320.23:intron0003W08808, ENSG00000100320.23:intron0003W08809	high
chr22_35926427_35926637_-_ENSG00000100320.23:intron0003W09388	ENSG00000100320.23	RBFOX2	protein_coding	intron	chr22	35926427	35926637	-	8	210	0.0120403	0.0260472	0.0442717	4.7757	5.34053	5.92648	ENSG00000100320.23:intron0003W09388, ENSG00000100320.23:intron0003W09389, ENSG00000100320.23:intron0003W09390, ENSG00000100320.23:intron0003W09391, ENSG00000100320.23:intron0003W09392, ENSG00000100320.23:intron0003W09394, ENSG00000100320.23:intron0003W09395, ENSG00000100320.23:intron0003W09396	high
chr22_35926767_35926857_-_ENSG00000100320.23:intron0003W09405	ENSG00000100320.23	RBFOX2	protein_coding	intron	chr22	35926767	35926857	-	3	90	0.0181002	0.0276391	0.0382324	4.89915	5.23719	5.57982	ENSG00000100320.23:intron0003W09405, ENSG00000100320.23:intron0003W09406, ENSG00000100320.23:intron0003W09407	high
chr22_35927847_35927897_-_ENSG00000100320.23:intron0003W09459	ENSG00000100320.23	RBFOX2	protein_coding	intron	chr22	35927847	35927897	-	1	50	0.0470016	0.0470016	0.0470016	4.71736	4.71736	4.71736	ENSG00000100320.23:intron0003W09459	high
chr22_35928047_35928097_-_ENSG00000100320.23:intron0003W09469	ENSG00000100320.23	RBFOX2	protein_coding	intron	chr22	35928047	35928097	-	1	50	0.048609	0.048609	0.048609	4.68652	4.68652	4.68652	ENSG00000100320.23:intron0003W09469	high
chr22_35928147_35928217_-_ENSG00000100320.23:intron0003W09474	ENSG00000100320.23	RBFOX2	protein_coding	intron	chr22	35928147	35928217	-	2	70	0.0452411	0.046169	0.0470968	4.71282	4.73019	4.74757	ENSG00000100320.23:intron0003W09474, ENSG00000100320.23:intron0003W09475	high
chr22_35928287_35928357_-_ENSG00000100320.23:intron0003W09481	ENSG00000100320.23	RBFOX2	protein_coding	intron	chr22	35928287	35928357	-	2	70	0.0450904	0.0451284	0.0451663	4.67875	4.71389	4.74904	ENSG00000100320.23:intron0003W09481, ENSG00000100320.23:intron0003W09482	high
chr22_35928407_35928577_-_ENSG00000100320.23:intron0003W09487	ENSG00000100320.23	RBFOX2	protein_coding	intron	chr22	35928407	35928577	-	7	170	0.0287821	0.0337722	0.042284	4.809	5.02348	5.16154	ENSG00000100320.23:intron0003W09487, ENSG00000100320.23:intron0003W09488, ENSG00000100320.23:intron0003W09489, ENSG00000100320.23:intron0003W09490, ENSG00000100320.23:intron0003W09491, ENSG00000100320.23:intron0003W09492, ENSG00000100320.23:intron0003W09493	high
chr22_35928647_35928697_-_ENSG00000100320.23:intron0003W09499	ENSG00000100320.23	RBFOX2	protein_coding	intron	chr22	35928647	35928697	-	1	50	0.0272553	0.0272553	0.0272553	5.21001	5.21001	5.21001	ENSG00000100320.23:intron0003W09499	high
chr22_35928747_35928797_-_ENSG00000100320.23:intron0003W09504	ENSG00000100320.23	RBFOX2	protein_coding	intron	chr22	35928747	35928797	-	1	50	0.0460952	0.0460952	0.0460952	4.74309	4.74309	4.74309	ENSG00000100320.23:intron0003W09504	high
chr22_35928907_35928957_-_ENSG00000100320.23:intron0003W09512	ENSG00000100320.23	RBFOX2	protein_coding	intron	chr22	35928907	35928957	-	1	50	0.0339033	0.0339033	0.0339033	5.01644	5.01644	5.01644	ENSG00000100320.23:intron0003W09512	med
chr22_35929307_35929497_-_ENSG00000100320.23:intron0003W09532	ENSG00000100320.23	RBFOX2	protein_coding	intron	chr22	35929307	35929497	-	8	190	0.0230347	0.0344243	0.0453314	4.74609	5.03315	5.36783	ENSG00000100320.23:intron0003W09532, ENSG00000100320.23:intron0003W09533, ENSG00000100320.23:intron0003W09534, ENSG00000100320.23:intron0003W09535, ENSG00000100320.23:intron0003W09536, ENSG00000100320.23:intron0003W09537, ENSG00000100320.23:intron0003W09538, ENSG00000100320.23:intron0003W09539	high
chr22_35934827_35934917_-_ENSG00000100320.23:intron0003W09808	ENSG00000100320.23	RBFOX2	protein_coding	intron	chr22	35934827	35934917	-	3	90	0.0230347	0.0277254	0.033914	5.00916	5.20868	5.36408	ENSG00000100320.23:intron0003W09808, ENSG00000100320.23:intron0003W09809, ENSG00000100320.23:intron0003W09810	high
chr22_35936207_35936257_-_ENSG00000100320.23:intron0003W09877	ENSG00000100320.23	RBFOX2	protein_coding	intron	chr22	35936207	35936257	-	1	50	0.0465129	0.0465129	0.0465129	4.65343	4.65343	4.65343	ENSG00000100320.23:intron0003W09877	high
chr22_35936307_35936357_-_ENSG00000100320.23:intron0003W09882	ENSG00000100320.23	RBFOX2	protein_coding	intron	chr22	35936307	35936357	-	1	50	0.0470016	0.0470016	0.0470016	4.72038	4.72038	4.72038	ENSG00000100320.23:intron0003W09882	med
chr22_35936387_35936657_-_ENSG00000100320.23:intron0003W09886	ENSG00000100320.23	RBFOX2	protein_coding	intron	chr22	35936387	35936657	-	10	270	0.0119653	0.0273242	0.0436909	4.78292	5.27989	5.93097	ENSG00000100320.23:intron0003W09886, ENSG00000100320.23:intron0003W09887, ENSG00000100320.23:intron0003W09888, ENSG00000100320.23:intron0003W09890, ENSG00000100320.23:intron0003W09891, ENSG00000100320.23:intron0003W09892, ENSG00000100320.23:intron0003W09894, ENSG00000100320.23:intron0003W09895, ENSG00000100320.23:intron0003W09896, ENSG00000100320.23:intron0003W09897	med
chr22_35936727_35936777_-_ENSG00000100320.23:intron0003W09903	ENSG00000100320.23	RBFOX2	protein_coding	intron	chr22	35936727	35936777	-	1	50	0.0436909	0.0436909	0.0436909	4.78729	4.78729	4.78729	ENSG00000100320.23:intron0003W09903	high
chr22_35936807_35936877_-_ENSG00000100320.23:intron0003W09907	ENSG00000100320.23	RBFOX2	protein_coding	intron	chr22	35936807	35936877	-	2	70	0.0348485	0.0354534	0.0360582	4.95457	4.97872	5.00286	ENSG00000100320.23:intron0003W09907, ENSG00000100320.23:intron0003W09908	high
chr22_35936907_35936977_-_ENSG00000100320.23:intron0003W09912	ENSG00000100320.23	RBFOX2	protein_coding	intron	chr22	35936907	35936977	-	2	70	0.0422184	0.0429547	0.0436909	4.78292	4.79876	4.81461	ENSG00000100320.23:intron0003W09912, ENSG00000100320.23:intron0003W09913	high
chr22_35937347_35937437_-_ENSG00000100320.23:intron0003W09934	ENSG00000100320.23	RBFOX2	protein_coding	intron	chr22	35937347	35937437	-	3	90	0.0359428	0.0383963	0.0422184	4.81461	4.90089	4.95709	ENSG00000100320.23:intron0003W09934, ENSG00000100320.23:intron0003W09935, ENSG00000100320.23:intron0003W09936	high
chr22_35938087_35938137_-_ENSG00000100320.23:intron0003W09971	ENSG00000100320.23	RBFOX2	protein_coding	intron	chr22	35938087	35938137	-	1	50	0.0385943	0.0385943	0.0385943	4.89515	4.89515	4.89515	ENSG00000100320.23:intron0003W09971	med
chr22_35960557_35960607_-_ENSG00000100320.23:intron0002W11095	ENSG00000100320.23	RBFOX2	protein_coding	intron	chr22	35960557	35960607	-	1	50	0.0492636	0.0492636	0.0492636	4.67875	4.67875	4.67875	ENSG00000100320.23:intron0002W11095	high
chr22_35972886_35972936_-_ENSG00000100320.23:intron0001W11711	ENSG00000100320.23	RBFOX2	protein_coding	intron	chr22	35972886	35972936	-	1	50	0.0394578	0.0394578	0.0394578	4.87195	4.87195	4.87195	ENSG00000100320.23:intron0001W11711	high
chr22_35973006_35973096_-_ENSG00000100320.23:intron0001W11717	ENSG00000100320.23	RBFOX2	protein_coding	intron	chr22	35973006	35973096	-	3	90	0.0348485	0.0375059	0.0394578	4.87464	4.9201	4.98521	ENSG00000100320.23:intron0001W11717, ENSG00000100320.23:intron0001W11718, ENSG00000100320.23:intron0001W11719	high
chr22_35982886_35982956_-_ENSG00000100320.23:intron0001W12211	ENSG00000100320.23	RBFOX2	protein_coding	intron	chr22	35982886	35982956	-	2	70	0.0382113	0.0388346	0.0394578	4.87464	4.8882	4.90177	ENSG00000100320.23:intron0001W12211, ENSG00000100320.23:intron0001W12212	med
chr22_35985186_35985296_-_ENSG00000100320.23:intron0001W12326	ENSG00000100320.23	RBFOX2	protein_coding	intron	chr22	35985186	35985296	-	4	110	0.0348485	0.0427669	0.0455845	4.74757	4.8112	4.99018	ENSG00000100320.23:intron0001W12326, ENSG00000100320.23:intron0001W12327, ENSG00000100320.23:intron0001W12328, ENSG00000100320.23:intron0001W12329	high
chr22_35986186_35986236_-_ENSG00000100320.23:intron0001W12376	ENSG00000100320.23	RBFOX2	protein_coding	intron	chr22	35986186	35986236	-	1	50	0.0470016	0.0470016	0.0470016	4.72038	4.72038	4.72038	ENSG00000100320.23:intron0001W12376	high
chr22_35986866_35986916_-_ENSG00000100320.23:intron0001W12410	ENSG00000100320.23	RBFOX2	protein_coding	intron	chr22	35986866	35986916	-	1	50	0.0413018	0.0413018	0.0413018	4.83595	4.83595	4.83595	ENSG00000100320.23:intron0001W12410	high
chr22_35987166_35987236_-_ENSG00000100320.23:intron0001W12425	ENSG00000100320.23	RBFOX2	protein_coding	intron	chr22	35987166	35987236	-	2	70	0.0372395	0.0412675	0.0452956	4.74609	4.83596	4.92583	ENSG00000100320.23:intron0001W12425, ENSG00000100320.23:intron0001W12426	high
chr22_35987286_35987556_-_ENSG00000100320.23:intron0001W12431	ENSG00000100320.23	RBFOX2	protein_coding	intron	chr22	35987286	35987556	-	10	270	0.021546	0.0303697	0.04455	4.79186	5.1371	5.43145	ENSG00000100320.23:intron0001W12431, ENSG00000100320.23:intron0001W12432, ENSG00000100320.23:intron0001W12433, ENSG00000100320.23:intron0001W12434, ENSG00000100320.23:intron0001W12435, ENSG00000100320.23:intron0001W12436, ENSG00000100320.23:intron0001W12437, ENSG00000100320.23:intron0001W12439, ENSG00000100320.23:intron0001W12441, ENSG00000100320.23:intron0001W12442	high
chr22_35987666_35987716_-_ENSG00000100320.23:intron0001W12450	ENSG00000100320.23	RBFOX2	protein_coding	intron	chr22	35987666	35987716	-	1	50	0.0408211	0.0408211	0.0408211	4.84014	4.84014	4.84014	ENSG00000100320.23:intron0001W12450	med
chr22_35992406_35992476_-_ENSG00000100320.23:intron0001W12687	ENSG00000100320.23	RBFOX2	protein_coding	intron	chr22	35992406	35992476	-	2	70	0.0408211	0.0448165	0.0488119	4.68342	4.76178	4.84014	ENSG00000100320.23:intron0001W12687, ENSG00000100320.23:intron0001W12688	high
chr22_35992986_35993056_-_ENSG00000100320.23:intron0001W12716	ENSG00000100320.23	RBFOX2	protein_coding	intron	chr22	35992986	35993056	-	2	70	0.0438642	0.04459	0.0453158	4.74609	4.76163	4.77716	ENSG00000100320.23:intron0001W12716, ENSG00000100320.23:intron0001W12717	high
chr22_35995106_35995176_-_ENSG00000100320.23:intron0001W12822	ENSG00000100320.23	RBFOX2	protein_coding	intron	chr22	35995106	35995176	-	2	70	0.0413973	0.0418079	0.0422184	4.75198	4.7826	4.81321	ENSG00000100320.23:intron0001W12822, ENSG00000100320.23:intron0001W12823	high
chr22_35997386_35997436_-_ENSG00000100320.23:intron0001W12936	ENSG00000100320.23	RBFOX2	protein_coding	intron	chr22	35997386	35997436	-	1	50	0.0436909	0.0436909	0.0436909	4.78148	4.78148	4.78148	ENSG00000100320.23:intron0001W12936	high
chr22_35998826_35998896_-_ENSG00000100320.23:intron0001W13008	ENSG00000100320.23	RBFOX2	protein_coding	intron	chr22	35998826	35998896	-	2	70	0.0312934	0.033071	0.0348485	4.98398	5.0348	5.08563	ENSG00000100320.23:intron0001W13008, ENSG00000100320.23:intron0001W13009	high
chr22_35998946_35999016_-_ENSG00000100320.23:intron0001W13014	ENSG00000100320.23	RBFOX2	protein_coding	intron	chr22	35998946	35999016	-	2	70	0.0340619	0.0404003	0.0467386	4.71886	4.86954	5.02021	ENSG00000100320.23:intron0001W13014, ENSG00000100320.23:intron0001W13015	high
chr22_36004286_36004336_-_ENSG00000100320.23:intron0001W13281	ENSG00000100320.23	RBFOX2	protein_coding	intron	chr22	36004286	36004336	-	1	50	0.0470016	0.0470016	0.0470016	4.71736	4.71736	4.71736	ENSG00000100320.23:intron0001W13281	high
chr22_36005286_36005396_-_ENSG00000100320.23:intron0001W13331	ENSG00000100320.23	RBFOX2	protein_coding	intron	chr22	36005286	36005396	-	4	110	0.0215308	0.0317401	0.0470016	4.71736	5.11279	5.43053	ENSG00000100320.23:intron0001W13331, ENSG00000100320.23:intron0001W13332, ENSG00000100320.23:intron0001W13333, ENSG00000100320.23:intron0001W13334	high
chr22_36010686_36010756_-_ENSG00000100320.23:intron0001W13601	ENSG00000100320.23	RBFOX2	protein_coding	intron	chr22	36010686	36010756	-	2	70	0.0287527	0.0318701	0.0349875	4.98025	5.07089	5.16154	ENSG00000100320.23:intron0001W13601, ENSG00000100320.23:intron0001W13602	high
chr22_36010946_36011016_-_ENSG00000100320.23:intron0001W13614	ENSG00000100320.23	RBFOX2	protein_coding	intron	chr22	36010946	36011016	-	2	70	0.0352605	0.0411311	0.0470016	4.72346	4.85942	4.99539	ENSG00000100320.23:intron0001W13614, ENSG00000100320.23:intron0001W13615	high
chr22_36011166_36011236_-_ENSG00000100320.23:intron0001W13625	ENSG00000100320.23	RBFOX2	protein_coding	intron	chr22	36011166	36011236	-	2	70	0.0408211	0.0442332	0.0476454	4.71128	4.77639	4.84151	ENSG00000100320.23:intron0001W13625, ENSG00000100320.23:intron0001W13626	high
chr22_36011766_36011836_-_ENSG00000100320.23:intron0001W13655	ENSG00000100320.23	RBFOX2	protein_coding	intron	chr22	36011766	36011836	-	2	70	0.0311456	0.0320122	0.0328788	5.03017	5.04357	5.05696	ENSG00000100320.23:intron0001W13655, ENSG00000100320.23:intron0001W13656	high
chr22_36012066_36012136_-_ENSG00000100320.23:intron0001W13670	ENSG00000100320.23	RBFOX2	protein_coding	intron	chr22	36012066	36012136	-	2	70	0.0265846	0.0312591	0.0359336	4.95835	5.09496	5.23157	ENSG00000100320.23:intron0001W13670, ENSG00000100320.23:intron0001W13671	high
chr22_36014706_36014756_-_ENSG00000100320.23:intron0001W13802	ENSG00000100320.23	RBFOX2	protein_coding	intron	chr22	36014706	36014756	-	1	50	0.0436909	0.0436909	0.0436909	4.78148	4.78148	4.78148	ENSG00000100320.23:intron0001W13802	high
chr22_36014806_36014996_-_ENSG00000100320.23:intron0001W13807	ENSG00000100320.23	RBFOX2	protein_coding	intron	chr22	36014806	36014996	-	8	190	0.0227161	0.0335782	0.0447321	4.77271	5.0427	5.38254	ENSG00000100320.23:intron0001W13807, ENSG00000100320.23:intron0001W13808, ENSG00000100320.23:intron0001W13809, ENSG00000100320.23:intron0001W13810, ENSG00000100320.23:intron0001W13811, ENSG00000100320.23:intron0001W13812, ENSG00000100320.23:intron0001W13813, ENSG00000100320.23:intron0001W13814	high
chr22_36016026_36016196_-_ENSG00000100320.23:intron0001W13868	ENSG00000100320.23	RBFOX2	protein_coding	intron	chr22	36016026	36016196	-	6	170	0.0253196	0.0338627	0.0423173	4.809	5.03435	5.28378	ENSG00000100320.23:intron0001W13868, ENSG00000100320.23:intron0001W13869, ENSG00000100320.23:intron0001W13870, ENSG00000100320.23:intron0001W13871, ENSG00000100320.23:intron0001W13873, ENSG00000100320.23:intron0001W13874	med
chr22_36016206_36016276_-_ENSG00000100320.23:intron0001W13877	ENSG00000100320.23	RBFOX2	protein_coding	intron	chr22	36016206	36016276	-	2	70	0.0450904	0.046046	0.0470016	4.71585	4.73244	4.74904	ENSG00000100320.23:intron0001W13877, ENSG00000100320.23:intron0001W13878	med
chr22_36016426_36016516_-_ENSG00000100320.23:intron0001W13888	ENSG00000100320.23	RBFOX2	protein_coding	intron	chr22	36016426	36016516	-	3	90	0.0235928	0.03094	0.0439077	4.77716	5.13378	5.34441	ENSG00000100320.23:intron0001W13888, ENSG00000100320.23:intron0001W13889, ENSG00000100320.23:intron0001W13890	med
chr22_36016546_36016596_-_ENSG00000100320.23:intron0001W13894	ENSG00000100320.23	RBFOX2	protein_coding	intron	chr22	36016546	36016596	-	1	50	0.0329705	0.0329705	0.0329705	5.0363	5.0363	5.0363	ENSG00000100320.23:intron0001W13894	high
chr22_36016646_36016696_-_ENSG00000100320.23:intron0001W13899	ENSG00000100320.23	RBFOX2	protein_coding	intron	chr22	36016646	36016696	-	1	50	0.0441161	0.0441161	0.0441161	4.7757	4.7757	4.7757	ENSG00000100320.23:intron0001W13899	high
chr22_36017786_36017856_-_ENSG00000100320.23:intron0001W13956	ENSG00000100320.23	RBFOX2	protein_coding	intron	chr22	36017786	36017856	-	2	70	0.0422184	0.0446152	0.047012	4.71585	4.76242	4.809	ENSG00000100320.23:intron0001W13956, ENSG00000100320.23:intron0001W13957	high
chr22_36017906_36018016_-_ENSG00000100320.23:intron0001W13962	ENSG00000100320.23	RBFOX2	protein_coding	intron	chr22	36017906	36018016	-	4	110	0.0436909	0.0470766	0.0488712	4.67716	4.72251	4.78292	ENSG00000100320.23:intron0001W13962, ENSG00000100320.23:intron0001W13963, ENSG00000100320.23:intron0001W13964, ENSG00000100320.23:intron0001W13965	high
chr22_36018986_36019176_-_ENSG00000100320.23:intron0001W14016	ENSG00000100320.23	RBFOX2	protein_coding	intron	chr22	36018986	36019176	-	8	190	0.0186453	0.0250907	0.0317136	5.10422	5.3157	5.55632	ENSG00000100320.23:intron0001W14016, ENSG00000100320.23:intron0001W14017, ENSG00000100320.23:intron0001W14018, ENSG00000100320.23:intron0001W14019, ENSG00000100320.23:intron0001W14020, ENSG00000100320.23:intron0001W14021, ENSG00000100320.23:intron0001W14022, ENSG00000100320.23:intron0001W14023	high
chr22_36019266_36019316_-_ENSG00000100320.23:intron0001W14030	ENSG00000100320.23	RBFOX2	protein_coding	intron	chr22	36019266	36019316	-	1	50	0.0387798	0.0387798	0.0387798	4.91124	4.91124	4.91124	ENSG00000100320.23:intron0001W14030	med
chr22_36019366_36019436_-_ENSG00000100320.23:intron0001W14035	ENSG00000100320.23	RBFOX2	protein_coding	intron	chr22	36019366	36019436	-	2	70	0.0359336	0.0383773	0.0408211	4.83876	4.89918	4.95961	ENSG00000100320.23:intron0001W14035, ENSG00000100320.23:intron0001W14036	med
chr22_36020626_36020676_-_ENSG00000100320.23:intron0001W14098	ENSG00000100320.23	RBFOX2	protein_coding	intron	chr22	36020626	36020676	-	1	50	0.0487258	0.0487258	0.0487258	4.50946	4.50946	4.50946	ENSG00000100320.23:intron0001W14098	med
chr22_36022106_36022156_-_ENSG00000100320.23:intron0001W14172	ENSG00000100320.23	RBFOX2	protein_coding	intron	chr22	36022106	36022156	-	1	50	0.044776	0.044776	0.044776	4.77271	4.77271	4.77271	ENSG00000100320.23:intron0001W14172	high
chr22_36023126_36023216_-_ENSG00000100320.23:intron0001W14223	ENSG00000100320.23	RBFOX2	protein_coding	intron	chr22	36023126	36023216	-	3	90	0.0359336	0.0392595	0.0410238	4.83876	4.87996	4.95961	ENSG00000100320.23:intron0001W14223, ENSG00000100320.23:intron0001W14224, ENSG00000100320.23:intron0001W14225	high
chr22_36023386_36023456_-_ENSG00000100320.23:intron0001W14236	ENSG00000100320.23	RBFOX2	protein_coding	intron	chr22	36023386	36023456	-	2	70	0.0329544	0.034444	0.0359336	4.95961	4.99914	5.03867	ENSG00000100320.23:intron0001W14236, ENSG00000100320.23:intron0001W14237	high
chr22_36026726_36026776_-_ENSG00000100320.23:intron0001W14403	ENSG00000100320.23	RBFOX2	protein_coding	intron	chr22	36026726	36026776	-	1	50	0.0413246	0.0413246	0.0413246	4.83595	4.83595	4.83595	ENSG00000100320.23:intron0001W14403	high
chr22_36027086_36027176_-_ENSG00000100320.23:intron0001W14421	ENSG00000100320.23	RBFOX2	protein_coding	intron	chr22	36027086	36027176	-	2	90	0.0320891	0.0404505	0.0488119	4.68342	4.8755	5.06759	ENSG00000100320.23:intron0001W14421, ENSG00000100320.23:intron0001W14423	high
chr22_36027426_36027476_-_ENSG00000100320.23:intron0001W14438	ENSG00000100320.23	RBFOX2	protein_coding	intron	chr22	36027426	36027476	-	1	50	0.0470314	0.0470314	0.0470314	4.72503	4.72503	4.72503	ENSG00000100320.23:intron0001W14438	med
chr22_37198741_37198791_-_ENSG00000133466.14:intron0001W00928	ENSG00000133466.14	C1QTNF6	protein_coding	intron	chr22	37198741	37198791	-	1	50	0.0408914	0.0408914	0.0408914	4.65184	4.65184	4.65184	ENSG00000133466.14:intron0001W00928	high
chr22_37806528_37806578_+_ENSG00000189060.6:exon0001W00066	ENSG00000189060.6	H1-0	protein_coding	exon	chr22	37806528	37806578	+	1	50	0.0394578	0.0394578	0.0394578	4.87329	4.87329	4.87329	ENSG00000189060.6:exon0001W00066	med
chr22_37807088_37807298_+_ENSG00000189060.6:exon0001W00094	ENSG00000189060.6	H1-0	protein_coding	exon	chr22	37807088	37807298	+	8	210	0.0122447	0.0331858	0.0486321	1.81693	3.3303	5.16045	ENSG00000189060.6:exon0001W00094, ENSG00000189060.6:exon0001W00095, ENSG00000189060.6:exon0001W00096, ENSG00000189060.6:exon0001W00097, ENSG00000189060.6:exon0001W00098, ENSG00000189060.6:exon0001W00100, ENSG00000189060.6:exon0001W00101, ENSG00000189060.6:exon0001W00102	high
chr22_37807328_37807398_+_ENSG00000189060.6:exon0001W00106	ENSG00000189060.6	H1-0	protein_coding	exon	chr22	37807328	37807398	+	2	70	0.0272664	0.0361494	0.0450325	3.68992	4.04458	4.39925	ENSG00000189060.6:exon0001W00106, ENSG00000189060.6:exon0001W00107	med
chr22_37854941_37854991_+_ENSG00000100129.18:intron0003W00305	ENSG00000100129.18	EIF3L	protein_coding	intron	chr22	37854941	37854991	+	1	50	0.0395506	0.0395506	0.0395506	4.86791	4.86791	4.86791	ENSG00000100129.18:intron0003W00305	high
chr22_37855001_37855051_+_ENSG00000100129.18:intron0003W00308	ENSG00000100129.18	EIF3L	protein_coding	intron	chr22	37855001	37855051	+	1	50	0.0359336	0.0359336	0.0359336	4.96214	4.96214	4.96214	ENSG00000100129.18:intron0003W00308	high
chr22_37855061_37855251_+_ENSG00000100129.18:intron0003W00311	ENSG00000100129.18	EIF3L	protein_coding	intron	chr22	37855061	37855251	+	8	190	0.00505223	0.0189066	0.0370277	4.92841	5.70986	6.53123	ENSG00000100129.18:intron0003W00311, ENSG00000100129.18:intron0003W00312, ENSG00000100129.18:intron0003W00313, ENSG00000100129.18:intron0003W00314, ENSG00000100129.18:intron0003W00315, ENSG00000100129.18:intron0003W00316, ENSG00000100129.18:intron0003W00317, ENSG00000100129.18:intron0003W00318	high
chr22_37869605_37869675_+_ENSG00000100129.18:intron0007W01038	ENSG00000100129.18	EIF3L	protein_coding	intron	chr22	37869605	37869675	+	2	70	0.0394578	0.0432297	0.0470016	4.71736	4.79532	4.87329	ENSG00000100129.18:intron0007W01038, ENSG00000100129.18:intron0007W01039	high
chr22_37869885_37869935_+_ENSG00000100129.18:intron0007W01052	ENSG00000100129.18	EIF3L	protein_coding	intron	chr22	37869885	37869935	+	1	50	0.0422184	0.0422184	0.0422184	4.81321	4.81321	4.81321	ENSG00000100129.18:intron0007W01052	med
chr22_37967724_37967774_+_ENSG00000100142.16:exon0007W00757	ENSG00000100142.16	POLR2F	protein_coding	exon	chr22	37967724	37967774	+	1	50	0.0317654	0.0317654	0.0317654	5.08445	5.08445	5.08445	ENSG00000100142.16:exon0007W00757	med
chr22_38240882_38240952_-_ENSG00000198792.13:intron0005W01081	ENSG00000198792.13	TMEM184B	protein_coding	intron	chr22	38240882	38240952	-	2	70	0.0302728	0.0342421	0.0382113	4.90177	5.00771	5.11364	ENSG00000198792.13:intron0005W01081, ENSG00000198792.13:intron0005W01082	high
chr22_38290710_38290820_-_ENSG00000213923.13:exon0014W00002	ENSG00000213923.13	CSNK1E	protein_coding	exon	chr22	38290710	38290820	-	4	110	0.000274815	0.0125653	0.0359336	1.91444	2.54456	3.14211	ENSG00000213923.13:exon0014W00002, ENSG00000213923.13:exon0014W00003, ENSG00000213923.13:exon0014W00004, ENSG00000213923.13:exon0014W00005	med
chr22_38290830_38290960_-_ENSG00000213923.13:exon0014W00008	ENSG00000213923.13	CSNK1E	protein_coding	exon	chr22	38290830	38290960	-	5	130	0.00689654	0.0168431	0.0422184	2.33599	3.13023	4.54261	ENSG00000213923.13:exon0014W00008, ENSG00000213923.13:exon0014W00009, ENSG00000213923.13:exon0014W00010, ENSG00000213923.13:exon0014W00011, ENSG00000213923.13:exon0014W00012	high
chr22_38291310_38291400_-_ENSG00000213923.13:exon0014W00032	ENSG00000213923.13	CSNK1E	protein_coding	exon	chr22	38291310	38291400	-	3	90	0.0185131	0.0274758	0.0426318	2.09012	2.25402	2.38729	ENSG00000213923.13:exon0014W00032, ENSG00000213923.13:exon0014W00033, ENSG00000213923.13:exon0014W00034	med
chr22_38293639_38293709_-_ENSG00000213923.13:intron0012W00149	ENSG00000213923.13	CSNK1E	protein_coding	intron	chr22	38293639	38293709	-	2	70	0.0257386	0.0378211	0.0499035	4.67555	4.96672	5.2579	ENSG00000213923.13:intron0012W00149, ENSG00000213923.13:intron0012W00150	high
chr22_38293659_38293709_-_ENSG00000283900.1:intron0013W00089	ENSG00000283900.1	TPTEP2-CSNK1E	protein_coding	intron	chr22	38293659	38293709	-	1	50	0.0259333	0.0259333	0.0259333	5.2579	5.2579	5.2579	ENSG00000283900.1:intron0013W00089	med
chr22_38304008_38304078_-_ENSG00000213923.13:intron0004W00667	ENSG00000213923.13	CSNK1E	protein_coding	intron	chr22	38304008	38304078	-	2	70	0.0329544	0.0399832	0.047012	4.71585	4.87726	5.03867	ENSG00000213923.13:intron0004W00667, ENSG00000213923.13:intron0004W00668	med
chr22_38304008_38304078_-_ENSG00000283900.1:intron0006W00606	ENSG00000283900.1	TPTEP2-CSNK1E	protein_coding	intron	chr22	38304008	38304078	-	2	70	0.0329544	0.039978	0.0470016	4.71585	4.87726	5.03867	ENSG00000283900.1:intron0006W00606, ENSG00000283900.1:intron0006W00607	med
chr22_38304328_38304378_-_ENSG00000213923.13:intron0004W00683	ENSG00000213923.13	CSNK1E	protein_coding	intron	chr22	38304328	38304378	-	1	50	0.0258591	0.0258591	0.0258591	5.27266	5.27266	5.27266	ENSG00000213923.13:intron0004W00683	med
chr22_38304328_38304378_-_ENSG00000283900.1:intron0006W00622	ENSG00000283900.1	TPTEP2-CSNK1E	protein_coding	intron	chr22	38304328	38304378	-	1	50	0.0258783	0.0258783	0.0258783	5.27266	5.27266	5.27266	ENSG00000283900.1:intron0006W00622	med
chr22_38304488_38304598_-_ENSG00000213923.13:intron0004W00691	ENSG00000213923.13	CSNK1E	protein_coding	intron	chr22	38304488	38304598	-	4	110	0.0320891	0.0389809	0.0455845	4.75803	4.90559	5.06642	ENSG00000213923.13:intron0004W00691, ENSG00000213923.13:intron0004W00692, ENSG00000213923.13:intron0004W00693, ENSG00000213923.13:intron0004W00694	med
chr22_38304488_38304598_-_ENSG00000283900.1:intron0006W00630	ENSG00000283900.1	TPTEP2-CSNK1E	protein_coding	intron	chr22	38304488	38304598	-	4	110	0.0320891	0.0389502	0.0453993	4.75803	4.90559	5.06642	ENSG00000283900.1:intron0006W00630, ENSG00000283900.1:intron0006W00631, ENSG00000283900.1:intron0006W00632, ENSG00000283900.1:intron0006W00633	med
chr22_38304688_38304738_-_ENSG00000213923.13:intron0004W00701	ENSG00000213923.13	CSNK1E	protein_coding	intron	chr22	38304688	38304738	-	1	50	0.0436909	0.0436909	0.0436909	4.78436	4.78436	4.78436	ENSG00000213923.13:intron0004W00701	high
chr22_38304688_38304738_-_ENSG00000283900.1:intron0006W00640	ENSG00000283900.1	TPTEP2-CSNK1E	protein_coding	intron	chr22	38304688	38304738	-	1	50	0.0436909	0.0436909	0.0436909	4.78436	4.78436	4.78436	ENSG00000283900.1:intron0006W00640	high
chr22_38304768_38304818_-_ENSG00000213923.13:intron0004W00705	ENSG00000213923.13	CSNK1E	protein_coding	intron	chr22	38304768	38304818	-	1	50	0.0382113	0.0382113	0.0382113	4.89649	4.89649	4.89649	ENSG00000213923.13:intron0004W00705	high
chr22_38304768_38304818_-_ENSG00000283900.1:intron0006W00644	ENSG00000283900.1	TPTEP2-CSNK1E	protein_coding	intron	chr22	38304768	38304818	-	1	50	0.038357	0.038357	0.038357	4.89649	4.89649	4.89649	ENSG00000283900.1:intron0006W00644	high
chr22_38305088_38305158_-_ENSG00000213923.13:intron0004W00721	ENSG00000213923.13	CSNK1E	protein_coding	intron	chr22	38305088	38305158	-	2	70	0.0370277	0.0391648	0.0413018	4.74757	4.74757	4.74757	ENSG00000213923.13:intron0004W00721, ENSG00000213923.13:intron0004W00722	high
chr22_38305088_38305158_-_ENSG00000283900.1:intron0006W00660	ENSG00000283900.1	TPTEP2-CSNK1E	protein_coding	intron	chr22	38305088	38305158	-	2	70	0.0370277	0.0392668	0.0415059	4.74757	4.74757	4.74757	ENSG00000283900.1:intron0006W00660, ENSG00000283900.1:intron0006W00661	high
chr22_38305188_38305258_-_ENSG00000213923.13:intron0004W00726	ENSG00000213923.13	CSNK1E	protein_coding	intron	chr22	38305188	38305258	-	2	70	0.0382113	0.0402149	0.0422184	4.809	4.85473	4.90046	ENSG00000213923.13:intron0004W00726, ENSG00000213923.13:intron0004W00727	med
chr22_38305188_38305258_-_ENSG00000283900.1:intron0006W00665	ENSG00000283900.1	TPTEP2-CSNK1E	protein_coding	intron	chr22	38305188	38305258	-	2	70	0.0382324	0.0403047	0.0423769	4.809	4.85473	4.90046	ENSG00000283900.1:intron0006W00665, ENSG00000283900.1:intron0006W00666	med
chr22_38305388_38305458_-_ENSG00000213923.13:intron0004W00736	ENSG00000213923.13	CSNK1E	protein_coding	intron	chr22	38305388	38305458	-	2	70	0.0181002	0.0195003	0.0209003	5.44816	5.51399	5.57982	ENSG00000213923.13:intron0004W00736, ENSG00000213923.13:intron0004W00737	high
chr22_38305388_38305458_-_ENSG00000283900.1:intron0006W00675	ENSG00000283900.1	TPTEP2-CSNK1E	protein_coding	intron	chr22	38305388	38305458	-	2	70	0.0181002	0.0195939	0.0210876	5.44816	5.51399	5.57982	ENSG00000283900.1:intron0006W00675, ENSG00000283900.1:intron0006W00676	high
chr22_38305548_38305618_-_ENSG00000213923.13:intron0004W00744	ENSG00000213923.13	CSNK1E	protein_coding	intron	chr22	38305548	38305618	-	2	70	0.0181002	0.0226778	0.0272553	5.21419	5.39782	5.58144	ENSG00000213923.13:intron0004W00744, ENSG00000213923.13:intron0004W00745	med
chr22_38305548_38305618_-_ENSG00000283900.1:intron0006W00683	ENSG00000283900.1	TPTEP2-CSNK1E	protein_coding	intron	chr22	38305548	38305618	-	2	70	0.0181002	0.0226778	0.0272553	5.21419	5.39782	5.58144	ENSG00000283900.1:intron0006W00683, ENSG00000283900.1:intron0006W00684	med
chr22_38306008_38306158_-_ENSG00000213923.13:intron0004W00767	ENSG00000213923.13	CSNK1E	protein_coding	intron	chr22	38306008	38306158	-	6	150	0.0348485	0.0404165	0.0470968	4.71282	4.84315	4.9815	ENSG00000213923.13:intron0004W00767, ENSG00000213923.13:intron0004W00768, ENSG00000213923.13:intron0004W00769, ENSG00000213923.13:intron0004W00770, ENSG00000213923.13:intron0004W00771, ENSG00000213923.13:intron0004W00772	med
chr22_38306008_38306158_-_ENSG00000283900.1:intron0006W00706	ENSG00000283900.1	TPTEP2-CSNK1E	protein_coding	intron	chr22	38306008	38306158	-	6	150	0.0348665	0.0404446	0.0472909	4.71282	4.84315	4.9815	ENSG00000283900.1:intron0006W00706, ENSG00000283900.1:intron0006W00707, ENSG00000283900.1:intron0006W00708, ENSG00000283900.1:intron0006W00709, ENSG00000283900.1:intron0006W00710, ENSG00000283900.1:intron0006W00711	med
chr22_38313408_38313458_-_ENSG00000213923.13:intron0004W01137	ENSG00000213923.13	CSNK1E	protein_coding	intron	chr22	38313408	38313458	-	1	50	0.0470016	0.0470016	0.0470016	4.72346	4.72346	4.72346	ENSG00000213923.13:intron0004W01137	med
chr22_38313408_38313458_-_ENSG00000283900.1:intron0006W01076	ENSG00000283900.1	TPTEP2-CSNK1E	protein_coding	intron	chr22	38313408	38313458	-	1	50	0.0470016	0.0470016	0.0470016	4.72346	4.72346	4.72346	ENSG00000283900.1:intron0006W01076	med
chr22_38315149_38315199_-_ENSG00000213923.13:intron0003W01224	ENSG00000213923.13	CSNK1E	protein_coding	intron	chr22	38315149	38315199	-	1	50	0.0496614	0.0496614	0.0496614	4.60461	4.60461	4.60461	ENSG00000213923.13:intron0003W01224	med
chr22_38315149_38315199_-_ENSG00000283900.1:intron0005W01163	ENSG00000283900.1	TPTEP2-CSNK1E	protein_coding	intron	chr22	38315149	38315199	-	1	50	0.0499796	0.0499796	0.0499796	4.60461	4.60461	4.60461	ENSG00000283900.1:intron0005W01163	med
chr22_38315569_38315619_-_ENSG00000213923.13:intron0003W01245	ENSG00000213923.13	CSNK1E	protein_coding	intron	chr22	38315569	38315619	-	1	50	0.0320891	0.0320891	0.0320891	5.0641	5.0641	5.0641	ENSG00000213923.13:intron0003W01245	med
chr22_38315569_38315619_-_ENSG00000283900.1:intron0005W01184	ENSG00000283900.1	TPTEP2-CSNK1E	protein_coding	intron	chr22	38315569	38315619	-	1	50	0.0320891	0.0320891	0.0320891	5.0641	5.0641	5.0641	ENSG00000283900.1:intron0005W01184	med
chr22_38315709_38315799_-_ENSG00000213923.13:intron0003W01252	ENSG00000213923.13	CSNK1E	protein_coding	intron	chr22	38315709	38315799	-	3	90	0.0272553	0.0350936	0.0468526	4.71585	5.00571	5.21105	ENSG00000213923.13:intron0003W01252, ENSG00000213923.13:intron0003W01253, ENSG00000213923.13:intron0003W01254	med
chr22_38315709_38315799_-_ENSG00000283900.1:intron0005W01191	ENSG00000283900.1	TPTEP2-CSNK1E	protein_coding	intron	chr22	38315709	38315799	-	3	90	0.0272553	0.0351433	0.0470016	4.71585	5.00571	5.21105	ENSG00000283900.1:intron0005W01191, ENSG00000283900.1:intron0005W01192, ENSG00000283900.1:intron0005W01193	med
chr22_38316229_38316319_-_ENSG00000213923.13:intron0003W01278	ENSG00000213923.13	CSNK1E	protein_coding	intron	chr22	38316229	38316319	-	3	90	0.0303611	0.0333587	0.0348665	4.98768	5.03237	5.11927	ENSG00000213923.13:intron0003W01278, ENSG00000213923.13:intron0003W01279, ENSG00000213923.13:intron0003W01280	med
chr22_38316229_38316319_-_ENSG00000283900.1:intron0005W01217	ENSG00000283900.1	TPTEP2-CSNK1E	protein_coding	intron	chr22	38316229	38316319	-	3	90	0.0303611	0.0333587	0.0348665	4.98768	5.03237	5.11927	ENSG00000283900.1:intron0005W01217, ENSG00000283900.1:intron0005W01218, ENSG00000283900.1:intron0005W01219	med
chr22_38316529_38316599_-_ENSG00000213923.13:intron0003W01293	ENSG00000213923.13	CSNK1E	protein_coding	intron	chr22	38316529	38316599	-	2	70	0.0110247	0.0281818	0.0453388	4.74757	5.3724	5.99724	ENSG00000213923.13:intron0003W01293, ENSG00000213923.13:intron0003W01294	high
chr22_38316529_38316599_-_ENSG00000283900.1:intron0005W01232	ENSG00000283900.1	TPTEP2-CSNK1E	protein_coding	intron	chr22	38316529	38316599	-	2	70	0.0110247	0.0281602	0.0452956	4.74757	5.3724	5.99724	ENSG00000283900.1:intron0005W01232, ENSG00000283900.1:intron0005W01233	high
chr22_38363560_38363610_-_ENSG00000283900.1:intron0003W03584	ENSG00000283900.1	TPTEP2-CSNK1E	protein_coding	intron	chr22	38363560	38363610	-	1	50	0.0488119	0.0488119	0.0488119	4.90573	4.90573	4.90573	ENSG00000283900.1:intron0003W03584	high
chr22_38363564_38363614_-_ENSG00000244627.5:intron0008W01391	ENSG00000244627.5	TPTEP2	transcribed_unprocessed_pseudogene	intron	chr22	38363564	38363614	-	1	50	0.0424725	0.0424725	0.0424725	5.01644	5.01644	5.01644	ENSG00000244627.5:intron0008W01391	high
chr22_38364244_38364334_-_ENSG00000244627.5:intron0008W01425	ENSG00000244627.5	TPTEP2	transcribed_unprocessed_pseudogene	intron	chr22	38364244	38364334	-	3	90	0.0303611	0.0348797	0.0436909	4.90177	5.18989	5.34536	ENSG00000244627.5:intron0008W01425, ENSG00000244627.5:intron0008W01426, ENSG00000244627.5:intron0008W01427	high
chr22_38364260_38364330_-_ENSG00000283900.1:intron0003W03619	ENSG00000283900.1	TPTEP2-CSNK1E	protein_coding	intron	chr22	38364260	38364330	-	2	70	0.0287527	0.0295529	0.0303531	5.32254	5.36486	5.40719	ENSG00000283900.1:intron0003W03619, ENSG00000283900.1:intron0003W03620	high
chr22_38365200_38365250_-_ENSG00000283900.1:intron0003W03666	ENSG00000283900.1	TPTEP2-CSNK1E	protein_coding	intron	chr22	38365200	38365250	-	1	50	0.0477575	0.0477575	0.0477575	4.87464	4.87464	4.87464	ENSG00000283900.1:intron0003W03666	high
chr22_38365204_38365254_-_ENSG00000244627.5:intron0008W01473	ENSG00000244627.5	TPTEP2	transcribed_unprocessed_pseudogene	intron	chr22	38365204	38365254	-	1	50	0.0464813	0.0464813	0.0464813	4.9044	4.9044	4.9044	ENSG00000244627.5:intron0008W01473	high
chr22_38365340_38365430_-_ENSG00000283900.1:intron0003W03673	ENSG00000283900.1	TPTEP2-CSNK1E	protein_coding	intron	chr22	38365340	38365430	-	3	90	0.00456321	0.0140852	0.0276605	5.20699	6.09725	6.79829	ENSG00000283900.1:intron0003W03673, ENSG00000283900.1:intron0003W03674, ENSG00000283900.1:intron0003W03675	high
chr22_38365344_38365434_-_ENSG00000244627.5:intron0008W01480	ENSG00000244627.5	TPTEP2	transcribed_unprocessed_pseudogene	intron	chr22	38365344	38365434	-	3	90	0.00424085	0.0183476	0.0421182	4.82541	6.02093	6.84443	ENSG00000244627.5:intron0008W01480, ENSG00000244627.5:intron0008W01481, ENSG00000244627.5:intron0008W01482	high
chr22_38365504_38365574_-_ENSG00000244627.5:intron0008W01488	ENSG00000244627.5	TPTEP2	transcribed_unprocessed_pseudogene	intron	chr22	38365504	38365574	-	2	70	0.0353317	0.0387751	0.0422184	4.93356	5.01361	5.09366	ENSG00000244627.5:intron0008W01488, ENSG00000244627.5:intron0008W01489	high
chr22_38365520_38365570_-_ENSG00000283900.1:intron0003W03682	ENSG00000283900.1	TPTEP2-CSNK1E	protein_coding	intron	chr22	38365520	38365570	-	1	50	0.034921	0.034921	0.034921	5.09366	5.09366	5.09366	ENSG00000283900.1:intron0003W03682	high
chr22_38365940_38366010_-_ENSG00000283900.1:intron0003W03703	ENSG00000283900.1	TPTEP2-CSNK1E	protein_coding	intron	chr22	38365940	38366010	-	2	70	0.0294961	0.0320688	0.0346416	5.11476	5.22911	5.34346	ENSG00000283900.1:intron0003W03703, ENSG00000283900.1:intron0003W03704	med
chr22_38365944_38366014_-_ENSG00000244627.5:intron0008W01510	ENSG00000244627.5	TPTEP2	transcribed_unprocessed_pseudogene	intron	chr22	38365944	38366014	-	2	70	0.028196	0.0332881	0.0383803	5.01279	5.1986	5.38441	ENSG00000244627.5:intron0008W01510, ENSG00000244627.5:intron0008W01511	high
chr22_38385490_38385580_-_ENSG00000283900.1:intron0001W04681	ENSG00000283900.1	TPTEP2-CSNK1E	protein_coding	intron	chr22	38385490	38385580	-	3	90	0.0259333	0.0356523	0.0410665	4.90177	5.14609	5.42513	ENSG00000283900.1:intron0001W04681, ENSG00000283900.1:intron0001W04682, ENSG00000283900.1:intron0001W04683	high
chr22_38385496_38385566_-_ENSG00000244627.5:intron0002W02488	ENSG00000244627.5	TPTEP2	transcribed_unprocessed_pseudogene	intron	chr22	38385496	38385566	-	2	70	0.0235928	0.026912	0.0302313	5.18491	5.34409	5.50327	ENSG00000244627.5:intron0002W02488, ENSG00000244627.5:intron0002W02489	high
chr22_38387176_38387246_-_ENSG00000244627.5:intron0002W02572	ENSG00000244627.5	TPTEP2	transcribed_unprocessed_pseudogene	intron	chr22	38387176	38387246	-	2	70	0.0320891	0.0404505	0.0488119	4.93098	5.12431	5.31763	ENSG00000244627.5:intron0002W02572, ENSG00000244627.5:intron0002W02573	med
chr22_38387190_38387260_-_ENSG00000283900.1:intron0001W04766	ENSG00000283900.1	TPTEP2-CSNK1E	protein_coding	intron	chr22	38387190	38387260	-	2	70	0.0382113	0.0395232	0.0408351	5.10547	5.13185	5.15822	ENSG00000283900.1:intron0001W04766, ENSG00000283900.1:intron0001W04767	med
chr22_38387870_38387940_-_ENSG00000283900.1:intron0001W04800	ENSG00000283900.1	TPTEP2-CSNK1E	protein_coding	intron	chr22	38387870	38387940	-	2	70	0.0410487	0.0423698	0.0436909	5.0067	5.08189	5.15709	ENSG00000283900.1:intron0001W04800, ENSG00000283900.1:intron0001W04801	med
chr22_38387876_38387926_-_ENSG00000244627.5:intron0002W02607	ENSG00000244627.5	TPTEP2	transcribed_unprocessed_pseudogene	intron	chr22	38387876	38387926	-	1	50	0.0422067	0.0422067	0.0422067	5.03268	5.03268	5.03268	ENSG00000244627.5:intron0002W02607	med
chr22_38387996_38388046_-_ENSG00000244627.5:intron0002W02613	ENSG00000244627.5	TPTEP2	transcribed_unprocessed_pseudogene	intron	chr22	38387996	38388046	-	1	50	0.0497274	0.0497274	0.0497274	5.0641	5.0641	5.0641	ENSG00000244627.5:intron0002W02613	high
chr22_38387997_38388047_-_ENSG00000229955.1:exon0002W00005	ENSG00000229955.1	ENSG00000229955	lncRNA	exon	chr22	38387997	38388047	-	1	50	0.0493863	0.0493863	0.0493863	5.0641	5.0641	5.0641	ENSG00000229955.1:exon0002W00005	high
chr22_38388010_38388060_-_ENSG00000283900.1:intron0001W04807	ENSG00000283900.1	TPTEP2-CSNK1E	protein_coding	intron	chr22	38388010	38388060	-	1	50	0.041289	0.041289	0.041289	5.13999	5.13999	5.13999	ENSG00000283900.1:intron0001W04807	high
chr22_38390636_38390726_-_ENSG00000244627.5:intron0002W02745	ENSG00000244627.5	TPTEP2	transcribed_unprocessed_pseudogene	intron	chr22	38390636	38390726	-	2	90	0.0313728	0.0392811	0.0471894	4.96087	5.1417	5.32254	ENSG00000244627.5:intron0002W02745, ENSG00000244627.5:intron0002W02747	med
chr22_38390650_38390720_-_ENSG00000283900.1:intron0001W04939	ENSG00000283900.1	TPTEP2-CSNK1E	protein_coding	intron	chr22	38390650	38390720	-	2	70	0.0300083	0.0360928	0.0421773	5.06877	5.21642	5.36408	ENSG00000283900.1:intron0001W04939, ENSG00000283900.1:intron0001W04940	med
chr22_38390790_38391200_-_ENSG00000283900.1:intron0001W04946	ENSG00000283900.1	TPTEP2-CSNK1E	protein_coding	intron	chr22	38390790	38391200	-	17	410	0.00677784	0.0182811	0.0390254	5.0594	5.86687	6.55958	ENSG00000283900.1:intron0001W04946, ENSG00000283900.1:intron0001W04947, ENSG00000283900.1:intron0001W04948, ENSG00000283900.1:intron0001W04949, ENSG00000283900.1:intron0001W04950, ENSG00000283900.1:intron0001W04951, ENSG00000283900.1:intron0001W04953, ENSG00000283900.1:intron0001W04954, ENSG00000283900.1:intron0001W04955, ENSG00000283900.1:intron0001W04956, ENSG00000283900.1:intron0001W04957, ENSG00000283900.1:intron0001W04958, ENSG00000283900.1:intron0001W04959, ENSG00000283900.1:intron0001W04960, ENSG00000283900.1:intron0001W04961, ENSG00000283900.1:intron0001W04963, ENSG00000283900.1:intron0001W04964	high
chr22_38390796_38390926_-_ENSG00000244627.5:intron0002W02753	ENSG00000244627.5	TPTEP2	transcribed_unprocessed_pseudogene	intron	chr22	38390796	38390926	-	5	130	0.007299	0.00911435	0.0121919	6.13776	6.34959	6.50454	ENSG00000244627.5:intron0002W02753, ENSG00000244627.5:intron0002W02754, ENSG00000244627.5:intron0002W02755, ENSG00000244627.5:intron0002W02756, ENSG00000244627.5:intron0002W02757	high
chr22_38390936_38391206_-_ENSG00000244627.5:intron0002W02760	ENSG00000244627.5	TPTEP2	transcribed_unprocessed_pseudogene	intron	chr22	38390936	38391206	-	11	270	0.00822579	0.0216738	0.0380379	5.17819	5.67997	6.36157	ENSG00000244627.5:intron0002W02760, ENSG00000244627.5:intron0002W02761, ENSG00000244627.5:intron0002W02762, ENSG00000244627.5:intron0002W02763, ENSG00000244627.5:intron0002W02764, ENSG00000244627.5:intron0002W02765, ENSG00000244627.5:intron0002W02766, ENSG00000244627.5:intron0002W02767, ENSG00000244627.5:intron0002W02768, ENSG00000244627.5:intron0002W02770, ENSG00000244627.5:intron0002W02771	high
chr22_38391236_38391426_-_ENSG00000244627.5:intron0002W02775	ENSG00000244627.5	TPTEP2	transcribed_unprocessed_pseudogene	intron	chr22	38391236	38391426	-	8	190	0.0182927	0.0278019	0.0422184	4.98892	5.4669	5.81892	ENSG00000244627.5:intron0002W02775, ENSG00000244627.5:intron0002W02776, ENSG00000244627.5:intron0002W02777, ENSG00000244627.5:intron0002W02778, ENSG00000244627.5:intron0002W02779, ENSG00000244627.5:intron0002W02780, ENSG00000244627.5:intron0002W02781, ENSG00000244627.5:intron0002W02782	high
chr22_38391250_38391420_-_ENSG00000283900.1:intron0001W04969	ENSG00000283900.1	TPTEP2-CSNK1E	protein_coding	intron	chr22	38391250	38391420	-	7	170	0.0153363	0.0286293	0.0434376	5.03749	5.47211	5.95196	ENSG00000283900.1:intron0001W04969, ENSG00000283900.1:intron0001W04970, ENSG00000283900.1:intron0001W04971, ENSG00000283900.1:intron0001W04972, ENSG00000283900.1:intron0001W04973, ENSG00000283900.1:intron0001W04974, ENSG00000283900.1:intron0001W04975	high
chr22_38391910_38391980_-_ENSG00000283900.1:intron0001W05002	ENSG00000283900.1	TPTEP2-CSNK1E	protein_coding	intron	chr22	38391910	38391980	-	2	70	0.0381439	0.0394987	0.0408535	4.95709	5.03649	5.11588	ENSG00000283900.1:intron0001W05002, ENSG00000283900.1:intron0001W05003	high
chr22_38391916_38391966_-_ENSG00000244627.5:intron0002W02809	ENSG00000244627.5	TPTEP2	transcribed_unprocessed_pseudogene	intron	chr22	38391916	38391966	-	1	50	0.0452956	0.0452956	0.0452956	4.95709	4.95709	4.95709	ENSG00000244627.5:intron0002W02809	high
chr22_38392990_38393060_-_ENSG00000283900.1:intron0001W05056	ENSG00000283900.1	TPTEP2-CSNK1E	protein_coding	intron	chr22	38392990	38393060	-	2	70	0.0350928	0.0372753	0.0394578	5.11476	5.16395	5.21314	ENSG00000283900.1:intron0001W05056, ENSG00000283900.1:intron0001W05057	high
chr22_38392996_38393066_-_ENSG00000244627.5:intron0002W02863	ENSG00000244627.5	TPTEP2	transcribed_unprocessed_pseudogene	intron	chr22	38392996	38393066	-	2	70	0.0343888	0.0358519	0.0373151	5.16479	5.19973	5.23466	ENSG00000244627.5:intron0002W02863, ENSG00000244627.5:intron0002W02864	med
chr22_38395910_38396000_-_ENSG00000283900.1:intron0001W05202	ENSG00000283900.1	TPTEP2-CSNK1E	protein_coding	intron	chr22	38395910	38396000	-	3	90	0.0220965	0.0296686	0.0394578	5.11476	5.39649	5.63099	ENSG00000283900.1:intron0001W05202, ENSG00000283900.1:intron0001W05203, ENSG00000283900.1:intron0001W05204	high
chr22_38395916_38396006_-_ENSG00000244627.5:intron0002W03009	ENSG00000244627.5	TPTEP2	transcribed_unprocessed_pseudogene	intron	chr22	38395916	38396006	-	3	90	0.0269737	0.031386	0.0366109	5.18811	5.33678	5.46297	ENSG00000244627.5:intron0002W03009, ENSG00000244627.5:intron0002W03010, ENSG00000244627.5:intron0002W03011	high
chr22_38397485_38397535_-_ENSG00000244627.5:intron0001W03088	ENSG00000244627.5	TPTEP2	transcribed_unprocessed_pseudogene	intron	chr22	38397485	38397535	-	1	50	0.0483996	0.0483996	0.0483996	4.86927	4.86927	4.86927	ENSG00000244627.5:intron0001W03088	high
chr22_38397490_38397540_-_ENSG00000283900.1:intron0001W05281	ENSG00000283900.1	TPTEP2-CSNK1E	protein_coding	intron	chr22	38397490	38397540	-	1	50	0.0483054	0.0483054	0.0483054	4.86791	4.86791	4.86791	ENSG00000283900.1:intron0001W05281	high
chr22_38397665_38397715_-_ENSG00000244627.5:intron0001W03097	ENSG00000244627.5	TPTEP2	transcribed_unprocessed_pseudogene	intron	chr22	38397665	38397715	-	1	50	0.0470968	0.0470968	0.0470968	4.87464	4.87464	4.87464	ENSG00000244627.5:intron0001W03097	med
chr22_38397670_38397720_-_ENSG00000283900.1:intron0001W05290	ENSG00000283900.1	TPTEP2-CSNK1E	protein_coding	intron	chr22	38397670	38397720	-	1	50	0.0462966	0.0462966	0.0462966	4.9044	4.9044	4.9044	ENSG00000283900.1:intron0001W05290	med
chr22_38483437_38483847_-_ENSG00000100201.23:exon0015W00001	ENSG00000100201.23	DDX17	protein_coding	exon	chr22	38483437	38483847	-	18	410	5.24724e-09	0.0126554	0.0408211	2.42752	3.67603	5.64404	ENSG00000100201.23:exon0015W00001, ENSG00000100201.23:exon0015W00002, ENSG00000100201.23:exon0015W00003, ENSG00000100201.23:exon0015W00004, ENSG00000100201.23:exon0015W00005, ENSG00000100201.23:exon0015W00006, ENSG00000100201.23:exon0015W00007, ENSG00000100201.23:exon0015W00008, ENSG00000100201.23:exon0015W00009, ENSG00000100201.23:exon0015W00010, ENSG00000100201.23:exon0015W00011, ENSG00000100201.23:exon0015W00012, ENSG00000100201.23:exon0015W00013, ENSG00000100201.23:exon0015W00015, ENSG00000100201.23:exon0015W00016, ENSG00000100201.23:exon0015W00017, ENSG00000100201.23:exon0015W00018, ENSG00000100201.23:exon0015W00019	med
chr22_38483937_38483987_-_ENSG00000100201.23:exon0015W00026	ENSG00000100201.23	DDX17	protein_coding	exon	chr22	38483937	38483987	-	1	50	0.0453439	0.0453439	0.0453439	4.47369	4.47369	4.47369	ENSG00000100201.23:exon0015W00026	med
chr22_38484037_38484147_-_ENSG00000100201.23:exon0015W00031	ENSG00000100201.23	DDX17	protein_coding	exon	chr22	38484037	38484147	-	4	110	0.000787537	0.00961129	0.0176206	2.17524	3.04538	4.50561	ENSG00000100201.23:exon0015W00031, ENSG00000100201.23:exon0015W00032, ENSG00000100201.23:exon0015W00033, ENSG00000100201.23:exon0015W00034	med
chr22_38484217_38484467_-_ENSG00000100201.23:exon0015W00040	ENSG00000100201.23	DDX17	protein_coding	exon	chr22	38484217	38484467	-	10	250	2.49673e-05	0.0130737	0.0490633	2.21188	3.19252	4.38983	ENSG00000100201.23:exon0015W00040, ENSG00000100201.23:exon0015W00041, ENSG00000100201.23:exon0015W00042, ENSG00000100201.23:exon0015W00043, ENSG00000100201.23:exon0015W00045, ENSG00000100201.23:exon0015W00046, ENSG00000100201.23:exon0015W00047, ENSG00000100201.23:exon0015W00048, ENSG00000100201.23:exon0015W00049, ENSG00000100201.23:exon0015W00050	med
chr22_38484477_38484587_-_ENSG00000100201.23:exon0015W00053	ENSG00000100201.23	DDX17	protein_coding	exon	chr22	38484477	38484587	-	4	110	0.00549144	0.013465	0.0265846	2.93831	3.3	3.71797	ENSG00000100201.23:exon0015W00053, ENSG00000100201.23:exon0015W00054, ENSG00000100201.23:exon0015W00055, ENSG00000100201.23:exon0015W00056	med
chr22_38484737_38484807_-_ENSG00000100201.23:exon0015W00066	ENSG00000100201.23	DDX17	protein_coding	exon	chr22	38484737	38484807	-	2	70	0.027842	0.0358151	0.0437882	3.34988	3.51184	3.67379	ENSG00000100201.23:exon0015W00066, ENSG00000100201.23:exon0015W00067	med
chr22_38484937_38485067_-_ENSG00000100201.23:exon0015W00076	ENSG00000100201.23	DDX17	protein_coding	exon	chr22	38484937	38485067	-	4	130	0.0120507	0.0309857	0.0497596	3.10743	3.28449	3.48114	ENSG00000100201.23:exon0015W00076, ENSG00000100201.23:exon0015W00077, ENSG00000100201.23:exon0015W00079, ENSG00000100201.23:exon0015W00080	med
chr22_38485157_38485307_-_ENSG00000100201.23:exon0015W00087	ENSG00000100201.23	DDX17	protein_coding	exon	chr22	38485157	38485307	-	6	150	0.00224529	0.0191976	0.0489708	1.96755	3.23919	4.11753	ENSG00000100201.23:exon0015W00087, ENSG00000100201.23:exon0015W00088, ENSG00000100201.23:exon0015W00089, ENSG00000100201.23:exon0015W00090, ENSG00000100201.23:exon0015W00091, ENSG00000100201.23:exon0015W00092	med
chr22_38485317_38485667_-_ENSG00000100201.23:exon0015W00095	ENSG00000100201.23	DDX17	protein_coding	exon	chr22	38485317	38485667	-	14	350	3.80743e-09	0.0161016	0.0449349	2.28799	4.00184	6.41523	ENSG00000100201.23:exon0015W00095, ENSG00000100201.23:exon0015W00096, ENSG00000100201.23:exon0015W00097, ENSG00000100201.23:exon0015W00098, ENSG00000100201.23:exon0015W00099, ENSG00000100201.23:exon0015W00101, ENSG00000100201.23:exon0015W00102, ENSG00000100201.23:exon0015W00103, ENSG00000100201.23:exon0015W00104, ENSG00000100201.23:exon0015W00105, ENSG00000100201.23:exon0015W00107, ENSG00000100201.23:exon0015W00108, ENSG00000100201.23:exon0015W00109, ENSG00000100201.23:exon0015W00110	med
chr22_38485717_38485907_-_ENSG00000100201.23:exon0015W00115	ENSG00000100201.23	DDX17	protein_coding	exon	chr22	38485717	38485907	-	7	190	5.15693e-05	0.0138542	0.042164	2.49703	3.70349	5.23053	ENSG00000100201.23:exon0015W00115, ENSG00000100201.23:exon0015W00116, ENSG00000100201.23:exon0015W00117, ENSG00000100201.23:exon0015W00118, ENSG00000100201.23:exon0015W00119, ENSG00000100201.23:exon0015W00120, ENSG00000100201.23:exon0015W00122	high
chr22_38486037_38486127_-_ENSG00000100201.23:exon0015W00131	ENSG00000100201.23	DDX17	protein_coding	exon	chr22	38486037	38486127	-	3	90	0.0256292	0.0313852	0.04146	2.50848	2.6617	2.75247	ENSG00000100201.23:exon0015W00131, ENSG00000100201.23:exon0015W00132, ENSG00000100201.23:exon0015W00133	low
chr22_38488232_38488302_-_ENSG00000100201.23:exon0014W00241	ENSG00000100201.23	DDX17	protein_coding	exon	chr22	38488232	38488302	-	2	70	0.0220482	0.0250902	0.0281322	2.37455	2.71643	3.05832	ENSG00000100201.23:exon0014W00241, ENSG00000100201.23:exon0014W00242	med
chr22_38488332_38488642_-_ENSG00000100201.23:exon0014W00246	ENSG00000100201.23	DDX17	protein_coding	exon	chr22	38488332	38488642	-	13	310	0.00437682	0.0198552	0.0429284	2.05712	3.244	5.01513	ENSG00000100201.23:exon0014W00246, ENSG00000100201.23:exon0014W00247, ENSG00000100201.23:exon0014W00248, ENSG00000100201.23:exon0014W00249, ENSG00000100201.23:exon0014W00250, ENSG00000100201.23:exon0014W00251, ENSG00000100201.23:exon0014W00252, ENSG00000100201.23:exon0014W00253, ENSG00000100201.23:exon0014W00255, ENSG00000100201.23:exon0014W00256, ENSG00000100201.23:exon0014W00257, ENSG00000100201.23:exon0014W00258, ENSG00000100201.23:exon0014W00259	med
chr22_38488712_38488862_-_ENSG00000100201.23:exon0014W00265	ENSG00000100201.23	DDX17	protein_coding	exon	chr22	38488712	38488862	-	6	150	0.00867279	0.0146292	0.0266202	2.73837	3.06289	3.31355	ENSG00000100201.23:exon0014W00265, ENSG00000100201.23:exon0014W00266, ENSG00000100201.23:exon0014W00267, ENSG00000100201.23:exon0014W00268, ENSG00000100201.23:exon0014W00269, ENSG00000100201.23:exon0014W00270	med
chr22_38488872_38488962_-_ENSG00000100201.23:exon0014W00273	ENSG00000100201.23	DDX17	protein_coding	exon	chr22	38488872	38488962	-	3	90	0.0167421	0.0285984	0.0377181	2.5531	2.71778	2.95713	ENSG00000100201.23:exon0014W00273, ENSG00000100201.23:exon0014W00274, ENSG00000100201.23:exon0014W00275	med
chr22_38488992_38489222_-_ENSG00000100201.23:exon0014W00279	ENSG00000100201.23	DDX17	protein_coding	exon	chr22	38488992	38489222	-	9	230	0.0111787	0.0267897	0.0452956	4.47305	5.26888	5.9846	ENSG00000100201.23:exon0014W00279, ENSG00000100201.23:exon0014W00280, ENSG00000100201.23:exon0014W00281, ENSG00000100201.23:exon0014W00282, ENSG00000100201.23:exon0014W00283, ENSG00000100201.23:exon0014W00284, ENSG00000100201.23:exon0014W00285, ENSG00000100201.23:exon0014W00287, ENSG00000100201.23:exon0014W00288	med
chr22_38489492_38489662_-_ENSG00000100201.23:exon0014W00304	ENSG00000100201.23	DDX17	protein_coding	exon	chr22	38489492	38489662	-	6	170	0.0147555	0.0204871	0.0320891	3.35712	4.49111	5.59655	ENSG00000100201.23:exon0014W00304, ENSG00000100201.23:exon0014W00305, ENSG00000100201.23:exon0014W00306, ENSG00000100201.23:exon0014W00308, ENSG00000100201.23:exon0014W00309, ENSG00000100201.23:exon0014W00310	med
chr22_38489732_38489842_-_ENSG00000100201.23:exon0014W00316	ENSG00000100201.23	DDX17	protein_coding	exon	chr22	38489732	38489842	-	3	110	0.0229502	0.0240404	0.0261363	2.54428	3.5537	5.36783	ENSG00000100201.23:exon0014W00316, ENSG00000100201.23:exon0014W00318, ENSG00000100201.23:exon0014W00319	med
chr22_38490292_38490342_-_ENSG00000100201.23:exon0014W00344	ENSG00000100201.23	DDX17	protein_coding	exon	chr22	38490292	38490342	-	1	50	0.0394578	0.0394578	0.0394578	4.87464	4.87464	4.87464	ENSG00000100201.23:exon0014W00344	med
chr22_38490392_38490542_-_ENSG00000100201.23:exon0014W00349	ENSG00000100201.23	DDX17	protein_coding	exon	chr22	38490392	38490542	-	6	150	0.00707469	0.0147954	0.0359336	2.73691	3.88645	6.23732	ENSG00000100201.23:exon0014W00349, ENSG00000100201.23:exon0014W00350, ENSG00000100201.23:exon0014W00351, ENSG00000100201.23:exon0014W00352, ENSG00000100201.23:exon0014W00353, ENSG00000100201.23:exon0014W00354	med
chr22_38490612_38490702_-_ENSG00000100201.23:exon0014W00360	ENSG00000100201.23	DDX17	protein_coding	exon	chr22	38490612	38490702	-	3	90	0.0256148	0.0277954	0.0311729	3.00689	3.07424	3.12052	ENSG00000100201.23:exon0014W00360, ENSG00000100201.23:exon0014W00361, ENSG00000100201.23:exon0014W00362	low
chr22_38490932_38491002_-_ENSG00000100201.23:exon0014W00376	ENSG00000100201.23	DDX17	protein_coding	exon	chr22	38490932	38491002	-	2	70	0.0160526	0.0298717	0.0436909	2.50446	2.93031	3.35615	ENSG00000100201.23:exon0014W00376, ENSG00000100201.23:exon0014W00377	med
chr22_38491032_38491102_-_ENSG00000100201.23:exon0014W00381	ENSG00000100201.23	DDX17	protein_coding	exon	chr22	38491032	38491102	-	2	70	0.0142252	0.0242078	0.0341904	4.75304	5.2676	5.78217	ENSG00000100201.23:exon0014W00381, ENSG00000100201.23:exon0014W00382	med
chr22_38491252_38491322_-_ENSG00000100201.23:exon0014W00392	ENSG00000100201.23	DDX17	protein_coding	exon	chr22	38491252	38491322	-	2	70	0.0139695	0.0141457	0.0143218	5.77793	5.78627	5.79462	ENSG00000100201.23:exon0014W00392, ENSG00000100201.23:exon0014W00393	med
chr22_38491392_38491482_-_ENSG00000100201.23:exon0014W00399	ENSG00000100201.23	DDX17	protein_coding	exon	chr22	38491392	38491482	-	3	90	0.0142407	0.0326201	0.0467426	3.03965	4.06001	4.69494	ENSG00000100201.23:exon0014W00399, ENSG00000100201.23:exon0014W00400, ENSG00000100201.23:exon0014W00401	med
chr22_38491512_38491662_-_ENSG00000100201.23:exon0014W00405	ENSG00000100201.23	DDX17	protein_coding	exon	chr22	38491512	38491662	-	6	150	0.0068345	0.0222084	0.0339033	4.7706	5.41301	6.3494	ENSG00000100201.23:exon0014W00405, ENSG00000100201.23:exon0014W00406, ENSG00000100201.23:exon0014W00407, ENSG00000100201.23:exon0014W00408, ENSG00000100201.23:exon0014W00409, ENSG00000100201.23:exon0014W00410	med
chr22_38491672_38491762_-_ENSG00000100201.23:exon0014W00413	ENSG00000100201.23	DDX17	protein_coding	exon	chr22	38491672	38491762	-	3	90	0.018571	0.0293816	0.0408211	3.30725	3.46084	3.66967	ENSG00000100201.23:exon0014W00413, ENSG00000100201.23:exon0014W00414, ENSG00000100201.23:exon0014W00415	med
chr22_38491812_38492042_-_ENSG00000100201.23:exon0014W00420	ENSG00000100201.23	DDX17	protein_coding	exon	chr22	38491812	38492042	-	8	230	0.00797614	0.026712	0.0473543	2.3424	4.38269	6.23626	ENSG00000100201.23:exon0014W00420, ENSG00000100201.23:exon0014W00421, ENSG00000100201.23:exon0014W00422, ENSG00000100201.23:exon0014W00423, ENSG00000100201.23:exon0014W00425, ENSG00000100201.23:exon0014W00427, ENSG00000100201.23:exon0014W00428, ENSG00000100201.23:exon0014W00429	med
chr22_38501340_38501410_-_ENSG00000100201.23:intron0004W00895	ENSG00000100201.23	DDX17	protein_coding	intron	chr22	38501340	38501410	-	2	70	0.0311729	0.0390872	0.0470016	4.71736	4.90322	5.08908	ENSG00000100201.23:intron0004W00895, ENSG00000100201.23:intron0004W00896	high
chr22_38501440_38501530_-_ENSG00000100201.23:intron0004W00900	ENSG00000100201.23	DDX17	protein_coding	intron	chr22	38501440	38501530	-	3	90	0.0215308	0.0324054	0.0424725	4.80758	5.08744	5.42331	ENSG00000100201.23:intron0004W00900, ENSG00000100201.23:intron0004W00901, ENSG00000100201.23:intron0004W00902	med
chr22_38501600_38501650_-_ENSG00000100201.23:intron0004W00908	ENSG00000100201.23	DDX17	protein_coding	intron	chr22	38501600	38501650	-	1	50	0.0394578	0.0394578	0.0394578	4.87061	4.87061	4.87061	ENSG00000100201.23:intron0004W00908	high
chr22_38502020_38502070_-_ENSG00000100201.23:intron0004W00929	ENSG00000100201.23	DDX17	protein_coding	intron	chr22	38502020	38502070	-	1	50	0.0454678	0.0454678	0.0454678	4.74609	4.74609	4.74609	ENSG00000100201.23:intron0004W00929	med
chr22_38502220_38502290_-_ENSG00000100201.23:intron0004W00939	ENSG00000100201.23	DDX17	protein_coding	intron	chr22	38502220	38502290	-	2	70	0.0394483	0.0419991	0.04455	4.58324	4.63488	4.68652	ENSG00000100201.23:intron0004W00939, ENSG00000100201.23:intron0004W00940	med
chr22_38502380_38502430_-_ENSG00000100201.23:intron0004W00947	ENSG00000100201.23	DDX17	protein_coding	intron	chr22	38502380	38502430	-	1	50	0.0197257	0.0197257	0.0197257	5.44005	5.44005	5.44005	ENSG00000100201.23:intron0004W00947	high
chr22_38502460_38502570_-_ENSG00000100201.23:intron0004W00951	ENSG00000100201.23	DDX17	protein_coding	intron	chr22	38502460	38502570	-	4	110	0.0117644	0.0258577	0.0436909	3.36731	5.0231	5.94664	ENSG00000100201.23:intron0004W00951, ENSG00000100201.23:intron0004W00952, ENSG00000100201.23:intron0004W00953, ENSG00000100201.23:intron0004W00954	high
chr22_38502580_38502750_-_ENSG00000100201.23:intron0004W00957	ENSG00000100201.23	DDX17	protein_coding	intron	chr22	38502580	38502750	-	7	170	0.00309694	0.0180861	0.0432104	4.51634	5.77188	6.79341	ENSG00000100201.23:intron0004W00957, ENSG00000100201.23:intron0004W00958, ENSG00000100201.23:intron0004W00959, ENSG00000100201.23:intron0004W00960, ENSG00000100201.23:intron0004W00961, ENSG00000100201.23:intron0004W00962, ENSG00000100201.23:intron0004W00963	high
chr22_38502800_38502890_-_ENSG00000100201.23:intron0004W00968	ENSG00000100201.23	DDX17	protein_coding	intron	chr22	38502800	38502890	-	3	90	0.0287527	0.0365512	0.0488119	4.68808	4.97382	5.16696	ENSG00000100201.23:intron0004W00968, ENSG00000100201.23:intron0004W00969, ENSG00000100201.23:intron0004W00970	med
chr22_38502900_38503410_-_ENSG00000100201.23:intron0004W00973	ENSG00000100201.23	DDX17	protein_coding	intron	chr22	38502900	38503410	-	20	510	0.00848347	0.0194043	0.0348485	3.69798	5.42797	6.1892	ENSG00000100201.23:intron0004W00973, ENSG00000100201.23:intron0004W00974, ENSG00000100201.23:intron0004W00976, ENSG00000100201.23:intron0004W00977, ENSG00000100201.23:intron0004W00979, ENSG00000100201.23:intron0004W00980, ENSG00000100201.23:intron0004W00981, ENSG00000100201.23:intron0004W00982, ENSG00000100201.23:intron0004W00983, ENSG00000100201.23:intron0004W00984, ENSG00000100201.23:intron0004W00985, ENSG00000100201.23:intron0004W00987, ENSG00000100201.23:intron0004W00988, ENSG00000100201.23:intron0004W00989, ENSG00000100201.23:intron0004W00991, ENSG00000100201.23:intron0004W00992, ENSG00000100201.23:intron0004W00993, ENSG00000100201.23:intron0004W00994, ENSG00000100201.23:intron0004W00995, ENSG00000100201.23:intron0004W00996	high
chr22_38503520_38503570_-_ENSG00000100201.23:intron0004W01004	ENSG00000100201.23	DDX17	protein_coding	intron	chr22	38503520	38503570	-	1	50	0.0422184	0.0422184	0.0422184	4.81461	4.81461	4.81461	ENSG00000100201.23:intron0004W01004	med
chr22_38503600_38503690_-_ENSG00000100201.23:intron0004W01008	ENSG00000100201.23	DDX17	protein_coding	intron	chr22	38503600	38503690	-	3	90	0.020295	0.0328484	0.0452956	4.75347	5.09087	5.48283	ENSG00000100201.23:intron0004W01008, ENSG00000100201.23:intron0004W01009, ENSG00000100201.23:intron0004W01010	med
chr22_38503720_38504190_-_ENSG00000100201.23:intron0004W01014	ENSG00000100201.23	DDX17	protein_coding	intron	chr22	38503720	38504190	-	21	470	0.00134135	0.0195828	0.0470016	4.43633	5.69702	7.16941	ENSG00000100201.23:intron0004W01014, ENSG00000100201.23:intron0004W01015, ENSG00000100201.23:intron0004W01016, ENSG00000100201.23:intron0004W01017, ENSG00000100201.23:intron0004W01018, ENSG00000100201.23:intron0004W01019, ENSG00000100201.23:intron0004W01020, ENSG00000100201.23:intron0004W01021, ENSG00000100201.23:intron0004W01022, ENSG00000100201.23:intron0004W01023, ENSG00000100201.23:intron0004W01024, ENSG00000100201.23:intron0004W01025, ENSG00000100201.23:intron0004W01026, ENSG00000100201.23:intron0004W01027, ENSG00000100201.23:intron0004W01029, ENSG00000100201.23:intron0004W01030, ENSG00000100201.23:intron0004W01031, ENSG00000100201.23:intron0004W01032, ENSG00000100201.23:intron0004W01033, ENSG00000100201.23:intron0004W01034, ENSG00000100201.23:intron0004W01035	high
chr22_38504200_38504290_-_ENSG00000100201.23:intron0004W01038	ENSG00000100201.23	DDX17	protein_coding	intron	chr22	38504200	38504290	-	3	90	0.0119641	0.029907	0.0446838	4.48633	5.06846	5.9383	ENSG00000100201.23:intron0004W01038, ENSG00000100201.23:intron0004W01039, ENSG00000100201.23:intron0004W01040	high
chr22_38504320_38504930_-_ENSG00000100201.23:intron0004W01044	ENSG00000100201.23	DDX17	protein_coding	intron	chr22	38504320	38504930	-	28	610	0.000644513	0.0146843	0.0470016	4.30084	6.01227	7.42718	ENSG00000100201.23:intron0004W01044, ENSG00000100201.23:intron0004W01045, ENSG00000100201.23:intron0004W01046, ENSG00000100201.23:intron0004W01047, ENSG00000100201.23:intron0004W01048, ENSG00000100201.23:intron0004W01049, ENSG00000100201.23:intron0004W01050, ENSG00000100201.23:intron0004W01052, ENSG00000100201.23:intron0004W01053, ENSG00000100201.23:intron0004W01054, ENSG00000100201.23:intron0004W01055, ENSG00000100201.23:intron0004W01056, ENSG00000100201.23:intron0004W01057, ENSG00000100201.23:intron0004W01058, ENSG00000100201.23:intron0004W01059, ENSG00000100201.23:intron0004W01060, ENSG00000100201.23:intron0004W01061, ENSG00000100201.23:intron0004W01062, ENSG00000100201.23:intron0004W01063, ENSG00000100201.23:intron0004W01064, ENSG00000100201.23:intron0004W01065, ENSG00000100201.23:intron0004W01066, ENSG00000100201.23:intron0004W01067, ENSG00000100201.23:intron0004W01068, ENSG00000100201.23:intron0004W01069, ENSG00000100201.23:intron0004W01070, ENSG00000100201.23:intron0004W01071, ENSG00000100201.23:intron0004W01072	high
chr22_38505204_38505339_-_ENSG00000100201.23:exon0004W01088	ENSG00000100201.23	DDX17	protein_coding	exon	chr22	38505204	38505339	-	4	135	0.00825199	0.0188465	0.0332746	3.81744	5.16752	6.14683	ENSG00000100201.23:exon0004W01088, ENSG00000100201.23:intron0003W01090, ENSG00000100201.23:intron0003W01091, ENSG00000100201.23:intron0003W01092	med
chr22_38505369_38505439_-_ENSG00000100201.23:intron0003W01096	ENSG00000100201.23	DDX17	protein_coding	intron	chr22	38505369	38505439	-	2	70	0.0130405	0.0138207	0.014601	5.76103	5.80859	5.85614	ENSG00000100201.23:intron0003W01096, ENSG00000100201.23:intron0003W01097	med
chr22_38505861_38505901_-_ENSG00000100201.23:exon0003W01121	ENSG00000100201.23	DDX17	protein_coding	exon	chr22	38505861	38505901	-	1	40	0.0427424	0.0427424	0.0427424	4.61467	4.61467	4.61467	ENSG00000100201.23:exon0003W01121	high
chr22_38506190_38506240_-_ENSG00000100201.23:exon0002W01137	ENSG00000100201.23	DDX17	protein_coding	exon	chr22	38506190	38506240	-	1	50	0.0486278	0.0486278	0.0486278	2.20001	2.20001	2.20001	ENSG00000100201.23:exon0002W01137	med
chr22_38861901_38861971_-_ENSG00000183741.12:exon0005W00025	ENSG00000183741.12	CBX6	protein_coding	exon	chr22	38861901	38861971	-	2	70	0.0122766	0.0150065	0.0177364	5.59735	5.74923	5.90111	ENSG00000183741.12:exon0005W00025, ENSG00000183741.12:exon0005W00026	med
chr22_38864241_38864391_-_ENSG00000183741.12:exon0005W00142	ENSG00000183741.12	CBX6	protein_coding	exon	chr22	38864241	38864391	-	6	150	0.00989952	0.0282978	0.0425552	3.16273	4.25775	4.87061	ENSG00000183741.12:exon0005W00142, ENSG00000183741.12:exon0005W00143, ENSG00000183741.12:exon0005W00144, ENSG00000183741.12:exon0005W00145, ENSG00000183741.12:exon0005W00146, ENSG00000183741.12:exon0005W00147	high
chr22_39313801_39313931_-_ENSG00000100316.16:exon0008W00047	ENSG00000100316.16	RPL3	protein_coding	exon	chr22	39313801	39313931	-	5	130	2.11003e-07	0.00988974	0.0488119	1.69895	2.0788	2.80973	ENSG00000100316.16:exon0008W00047, ENSG00000100316.16:exon0008W00048, ENSG00000100316.16:exon0008W00049, ENSG00000100316.16:exon0008W00050, ENSG00000100316.16:exon0008W00051	low
chr22_39313818_39313911_-_ENSG00000209480.1:exon0001W00001	ENSG00000209480.1	SNORD83B	snoRNA	exon	chr22	39313818	39313911	-	4	93	5.03899e-07	0.00015627	0.000450181	1.7889	1.9001	2.14377	ENSG00000209480.1:exon0001W00001, ENSG00000209480.1:exon0001W00002, ENSG00000209480.1:exon0001W00003, ENSG00000209480.1:exon0001W00004	low
chr22_39315205_39315315_-_ENSG00000100316.16:intron0006W00117	ENSG00000100316.16	RPL3	protein_coding	intron	chr22	39315205	39315315	-	4	110	3.84446e-05	0.00621453	0.0223802	1.16587	1.9762	2.47902	ENSG00000100316.16:intron0006W00117, ENSG00000100316.16:intron0006W00118, ENSG00000100316.16:intron0006W00119, ENSG00000100316.16:intron0006W00120	low
chr22_39315212_39315307_-_ENSG00000209482.1:exon0001W00001	ENSG00000209482.1	SNORD83A	snoRNA	exon	chr22	39315212	39315307	-	3	95	0.000105065	0.0118265	0.0345293	1.09608	1.76783	2.10735	ENSG00000209482.1:exon0001W00001, ENSG00000209482.1:exon0001W00002, ENSG00000209482.1:exon0001W00004	low
chr22_39318774_39318844_-_ENSG00000100316.16:intron0003W00295	ENSG00000100316.16	RPL3	protein_coding	intron	chr22	39318774	39318844	-	2	70	0.0265846	0.0301536	0.0337226	5.01279	5.12528	5.23776	ENSG00000100316.16:intron0003W00295, ENSG00000100316.16:intron0003W00296	med
chr22_39319027_39319111_-_ENSG00000100316.16:exon0003W00308	ENSG00000100316.16	RPL3	protein_coding	exon	chr22	39319027	39319111	-	3	84	4.20911e-07	0.0132389	0.0397117	2.56087	3.18546	3.57018	ENSG00000100316.16:exon0003W00308, ENSG00000100316.16:exon0003W00309, ENSG00000100316.16:exon0003W00310	low
chr22_39319049_39319113_-_ENSG00000263764.1:exon0001W00001	ENSG00000263764.1	SNORD43	snoRNA	exon	chr22	39319049	39319113	-	2	64	1.38423e-06	1.4619e-05	2.78539e-05	1.87336	2.45421	3.03507	ENSG00000263764.1:exon0001W00001, ENSG00000263764.1:exon0001W00002	low
chr22_39522597_39522647_+_ENSG00000128272.18:exon0002W00146	ENSG00000128272.18	ATF4	protein_coding	exon	chr22	39522597	39522647	+	1	50	0.0471871	0.0471871	0.0471871	1.53737	1.53737	1.53737	ENSG00000128272.18:exon0002W00146	med
chr22_40045888_40045938_+_ENSG00000100354.21:intron0002W00055	ENSG00000100354.21	TNRC6B	protein_coding	intron	chr22	40045888	40045938	+	1	50	0.045991	0.045991	0.045991	4.75961	4.75961	4.75961	ENSG00000100354.21:intron0002W00055	high
chr22_40047928_40047978_+_ENSG00000100354.21:intron0002W00157	ENSG00000100354.21	TNRC6B	protein_coding	intron	chr22	40047928	40047978	+	1	50	0.0473696	0.0473696	0.0473696	4.64052	4.64052	4.64052	ENSG00000100354.21:intron0002W00157	high
chr22_40065568_40065738_+_ENSG00000100354.21:intron0002W01039	ENSG00000100354.21	TNRC6B	protein_coding	intron	chr22	40065568	40065738	+	7	170	0.0128098	0.0270399	0.0398819	4.59497	5.224	5.87062	ENSG00000100354.21:intron0002W01039, ENSG00000100354.21:intron0002W01040, ENSG00000100354.21:intron0002W01041, ENSG00000100354.21:intron0002W01042, ENSG00000100354.21:intron0002W01043, ENSG00000100354.21:intron0002W01044, ENSG00000100354.21:intron0002W01045	high
chr22_40065808_40065878_+_ENSG00000100354.21:intron0002W01051	ENSG00000100354.21	TNRC6B	protein_coding	intron	chr22	40065808	40065878	+	2	70	0.0266978	0.0280969	0.0294961	5.13889	5.18471	5.23053	ENSG00000100354.21:intron0002W01051, ENSG00000100354.21:intron0002W01052	high
chr22_40066428_40066618_+_ENSG00000100354.21:intron0002W01082	ENSG00000100354.21	TNRC6B	protein_coding	intron	chr22	40066428	40066618	+	7	190	0.0250426	0.0350703	0.0467426	4.71736	5.01066	5.31346	ENSG00000100354.21:intron0002W01082, ENSG00000100354.21:intron0002W01083, ENSG00000100354.21:intron0002W01084, ENSG00000100354.21:intron0002W01085, ENSG00000100354.21:intron0002W01086, ENSG00000100354.21:intron0002W01088, ENSG00000100354.21:intron0002W01089	high
chr22_40084288_40084358_+_ENSG00000100354.21:intron0002W01975	ENSG00000100354.21	TNRC6B	protein_coding	intron	chr22	40084288	40084358	+	2	70	0.0370277	0.0429198	0.0488119	4.68808	4.81082	4.93356	ENSG00000100354.21:intron0002W01975, ENSG00000100354.21:intron0002W01976	high
chr22_40179600_40179650_+_ENSG00000100354.21:intron0006W06741	ENSG00000100354.21	TNRC6B	protein_coding	intron	chr22	40179600	40179650	+	1	50	0.0452956	0.0452956	0.0452956	4.74757	4.74757	4.74757	ENSG00000100354.21:intron0006W06741	med
chr22_40179780_40179830_+_ENSG00000100354.21:intron0006W06750	ENSG00000100354.21	TNRC6B	protein_coding	intron	chr22	40179780	40179830	+	1	50	0.0488119	0.0488119	0.0488119	4.68652	4.68652	4.68652	ENSG00000100354.21:intron0006W06750	med
chr22_40180660_40180730_+_ENSG00000100354.21:intron0006W06794	ENSG00000100354.21	TNRC6B	protein_coding	intron	chr22	40180660	40180730	+	2	70	0.0287527	0.0295621	0.0303715	5.0363	5.09892	5.16154	ENSG00000100354.21:intron0006W06794, ENSG00000100354.21:intron0006W06795	high
chr22_40182700_40182830_+_ENSG00000100354.21:intron0006W06896	ENSG00000100354.21	TNRC6B	protein_coding	intron	chr22	40182700	40182830	+	5	130	0.0162906	0.0301486	0.047012	4.71585	5.21482	5.67727	ENSG00000100354.21:intron0006W06896, ENSG00000100354.21:intron0006W06897, ENSG00000100354.21:intron0006W06898, ENSG00000100354.21:intron0006W06899, ENSG00000100354.21:intron0006W06900	high
chr22_40184360_40184450_+_ENSG00000100354.21:intron0006W06979	ENSG00000100354.21	TNRC6B	protein_coding	intron	chr22	40184360	40184450	+	3	90	0.0320891	0.0339925	0.0359849	4.95583	5.01089	5.06526	ENSG00000100354.21:intron0006W06979, ENSG00000100354.21:intron0006W06980, ENSG00000100354.21:intron0006W06981	high
chr22_40184500_40184630_+_ENSG00000100354.21:intron0006W06986	ENSG00000100354.21	TNRC6B	protein_coding	intron	chr22	40184500	40184630	+	5	130	0.0161365	0.0272579	0.0470016	4.71585	5.28489	5.67885	ENSG00000100354.21:intron0006W06986, ENSG00000100354.21:intron0006W06987, ENSG00000100354.21:intron0006W06988, ENSG00000100354.21:intron0006W06989, ENSG00000100354.21:intron0006W06990	high
chr22_40184720_40184770_+_ENSG00000100354.21:intron0006W06997	ENSG00000100354.21	TNRC6B	protein_coding	intron	chr22	40184720	40184770	+	1	50	0.0429723	0.0429723	0.0429723	4.80468	4.80468	4.80468	ENSG00000100354.21:intron0006W06997	high
chr22_40185480_40185530_+_ENSG00000100354.21:intron0006W07035	ENSG00000100354.21	TNRC6B	protein_coding	intron	chr22	40185480	40185530	+	1	50	0.0470016	0.0470016	0.0470016	4.71434	4.71434	4.71434	ENSG00000100354.21:intron0006W07035	high
chr22_40185940_40185990_+_ENSG00000100354.21:intron0006W07058	ENSG00000100354.21	TNRC6B	protein_coding	intron	chr22	40185940	40185990	+	1	50	0.0422288	0.0422288	0.0422288	4.8104	4.8104	4.8104	ENSG00000100354.21:intron0006W07058	high
chr22_40190800_40190870_+_ENSG00000100354.21:intron0006W07301	ENSG00000100354.21	TNRC6B	protein_coding	intron	chr22	40190800	40190870	+	2	70	0.0370277	0.0389596	0.0408914	4.83595	4.88282	4.92969	ENSG00000100354.21:intron0006W07301, ENSG00000100354.21:intron0006W07302	high
chr22_40191120_40191190_+_ENSG00000100354.21:intron0006W07317	ENSG00000100354.21	TNRC6B	protein_coding	intron	chr22	40191120	40191190	+	2	70	0.0314736	0.0353537	0.0392338	4.89378	4.999	5.10422	ENSG00000100354.21:intron0006W07317, ENSG00000100354.21:intron0006W07318	high
chr22_40191300_40191350_+_ENSG00000100354.21:intron0006W07326	ENSG00000100354.21	TNRC6B	protein_coding	intron	chr22	40191300	40191350	+	1	50	0.042164	0.042164	0.042164	4.8104	4.8104	4.8104	ENSG00000100354.21:intron0006W07326	high
chr22_40196640_40196710_+_ENSG00000100354.21:intron0006W07593	ENSG00000100354.21	TNRC6B	protein_coding	intron	chr22	40196640	40196710	+	2	70	0.0287527	0.0341053	0.0394578	4.87599	5.02147	5.16696	ENSG00000100354.21:intron0006W07593, ENSG00000100354.21:intron0006W07594	high
chr22_40224420_40224470_+_ENSG00000100354.21:intron0006W08982	ENSG00000100354.21	TNRC6B	protein_coding	intron	chr22	40224420	40224470	+	1	50	0.0404666	0.0404666	0.0404666	4.8623	4.8623	4.8623	ENSG00000100354.21:intron0006W08982	high
chr22_40331013_40331083_+_ENSG00000100354.21:exon0029W14311	ENSG00000100354.21	TNRC6B	protein_coding	exon	chr22	40331013	40331083	+	2	70	0.0339033	0.0339842	0.0340652	4.83595	4.88089	4.92583	ENSG00000100354.21:exon0029W14311, ENSG00000100354.21:exon0029W14312	med
chr22_40365196_40365266_+_ENSG00000239900.14:intron0010W00936	ENSG00000239900.14	ADSL	protein_coding	intron	chr22	40365196	40365266	+	2	70	0.0360095	0.0371447	0.0382799	4.81461	4.84261	4.87061	ENSG00000239900.14:intron0010W00936, ENSG00000239900.14:intron0010W00937	high
chr22_40365196_40365266_+_ENSG00000284431.1:intron0011W00932	ENSG00000284431.1	ENSG00000284431	protein_coding	intron	chr22	40365196	40365266	+	2	70	0.0359575	0.037226	0.0384944	4.81461	4.84261	4.87061	ENSG00000284431.1:intron0011W00932, ENSG00000284431.1:intron0011W00933	high
chr22_40403005_40403135_+_ENSG00000100359.21:intron0004W01621	ENSG00000100359.21	SGSM3	protein_coding	intron	chr22	40403005	40403135	+	4	130	0.0329544	0.0407037	0.0488119	4.68342	4.85657	5.0363	ENSG00000100359.21:intron0004W01621, ENSG00000100359.21:intron0004W01623, ENSG00000100359.21:intron0004W01624, ENSG00000100359.21:intron0004W01625	med
chr22_40403005_40403135_+_ENSG00000284431.1:intron0015W02822	ENSG00000284431.1	ENSG00000284431	protein_coding	intron	chr22	40403005	40403135	+	4	130	0.0330237	0.0406608	0.0488119	4.68342	4.85657	5.0363	ENSG00000284431.1:intron0015W02822, ENSG00000284431.1:intron0015W02824, ENSG00000284431.1:intron0015W02825, ENSG00000284431.1:intron0015W02826	med
chr22_40493127_40493197_-_ENSG00000196588.21:intron0006W04145	ENSG00000196588.21	MRTFA	protein_coding	intron	chr22	40493127	40493197	-	2	70	0.0416524	0.0452321	0.0488119	4.60635	4.72043	4.83452	ENSG00000196588.21:intron0006W04145, ENSG00000196588.21:intron0006W04146	high
chr22_40531792_40531862_-_ENSG00000196588.21:intron0005W06078	ENSG00000196588.21	MRTFA	protein_coding	intron	chr22	40531792	40531862	-	2	70	0.0382113	0.0426117	0.047012	4.71434	4.80871	4.90308	ENSG00000196588.21:intron0005W06078, ENSG00000196588.21:intron0005W06079	high
chr22_40531912_40532102_-_ENSG00000196588.21:intron0005W06084	ENSG00000196588.21	MRTFA	protein_coding	intron	chr22	40531912	40532102	-	8	190	0.0160741	0.026041	0.0382113	4.90308	5.29841	5.67885	ENSG00000196588.21:intron0005W06084, ENSG00000196588.21:intron0005W06085, ENSG00000196588.21:intron0005W06086, ENSG00000196588.21:intron0005W06087, ENSG00000196588.21:intron0005W06088, ENSG00000196588.21:intron0005W06089, ENSG00000196588.21:intron0005W06090, ENSG00000196588.21:intron0005W06091	high
chr22_40532112_40532262_-_ENSG00000196588.21:intron0005W06094	ENSG00000196588.21	MRTFA	protein_coding	intron	chr22	40532112	40532262	-	6	150	0.0294961	0.0391616	0.0488469	4.68032	4.9072	5.14331	ENSG00000196588.21:intron0005W06094, ENSG00000196588.21:intron0005W06095, ENSG00000196588.21:intron0005W06096, ENSG00000196588.21:intron0005W06097, ENSG00000196588.21:intron0005W06098, ENSG00000196588.21:intron0005W06099	high
chr22_40532312_40532362_-_ENSG00000196588.21:intron0005W06104	ENSG00000196588.21	MRTFA	protein_coding	intron	chr22	40532312	40532362	-	1	50	0.0320891	0.0320891	0.0320891	5.0641	5.0641	5.0641	ENSG00000196588.21:intron0005W06104	high
chr22_40532452_40532582_-_ENSG00000196588.21:intron0005W06111	ENSG00000196588.21	MRTFA	protein_coding	intron	chr22	40532452	40532582	-	5	130	0.0137184	0.0254266	0.0454678	4.74609	5.35122	5.81042	ENSG00000196588.21:intron0005W06111, ENSG00000196588.21:intron0005W06112, ENSG00000196588.21:intron0005W06113, ENSG00000196588.21:intron0005W06114, ENSG00000196588.21:intron0005W06115	high
chr22_40532832_40532882_-_ENSG00000196588.21:intron0005W06130	ENSG00000196588.21	MRTFA	protein_coding	intron	chr22	40532832	40532882	-	1	50	0.0408211	0.0408211	0.0408211	4.84563	4.84563	4.84563	ENSG00000196588.21:intron0005W06130	med
chr22_40533132_40533202_-_ENSG00000196588.21:intron0005W06145	ENSG00000196588.21	MRTFA	protein_coding	intron	chr22	40533132	40533202	-	2	70	0.0348485	0.0418375	0.0488264	4.69125	4.83947	4.98768	ENSG00000196588.21:intron0005W06145, ENSG00000196588.21:intron0005W06146	high
chr22_40533252_40533422_-_ENSG00000196588.21:intron0005W06151	ENSG00000196588.21	MRTFA	protein_coding	intron	chr22	40533252	40533422	-	7	170	0.0188897	0.032326	0.0493161	4.67716	5.10852	5.54081	ENSG00000196588.21:intron0005W06151, ENSG00000196588.21:intron0005W06152, ENSG00000196588.21:intron0005W06153, ENSG00000196588.21:intron0005W06154, ENSG00000196588.21:intron0005W06155, ENSG00000196588.21:intron0005W06156, ENSG00000196588.21:intron0005W06157	high
chr22_40533432_40533482_-_ENSG00000196588.21:intron0005W06160	ENSG00000196588.21	MRTFA	protein_coding	intron	chr22	40533432	40533482	-	1	50	0.0452956	0.0452956	0.0452956	4.74904	4.74904	4.74904	ENSG00000196588.21:intron0005W06160	high
chr22_40533609_40533739_-_ENSG00000196588.21:exon0005W06169	ENSG00000196588.21	MRTFA	protein_coding	exon	chr22	40533609	40533739	-	5	130	0.0174109	0.0319485	0.0428705	4.80614	5.1031	5.6115	ENSG00000196588.21:exon0005W06169, ENSG00000196588.21:exon0005W06170, ENSG00000196588.21:exon0005W06171, ENSG00000196588.21:exon0005W06172, ENSG00000196588.21:exon0005W06173	high
chr22_40533769_40533897_-_ENSG00000196588.21:exon0005W06177	ENSG00000196588.21	MRTFA	protein_coding	exon	chr22	40533769	40533897	-	4	128	0.018878	0.0307137	0.04455	4.57819	5.01695	5.36502	ENSG00000196588.21:exon0005W06177, ENSG00000196588.21:exon0005W06178, ENSG00000196588.21:intron0004W06180, ENSG00000196588.21:intron0004W06181	high
chr22_40534067_40534117_-_ENSG00000196588.21:intron0004W06192	ENSG00000196588.21	MRTFA	protein_coding	intron	chr22	40534067	40534117	-	1	50	0.0376944	0.0376944	0.0376944	4.92319	4.92319	4.92319	ENSG00000196588.21:intron0004W06192	high
chr22_40546207_40546277_-_ENSG00000196588.21:intron0004W06799	ENSG00000196588.21	MRTFA	protein_coding	intron	chr22	40546207	40546277	-	2	70	0.0334552	0.0365999	0.0397445	4.86654	4.94961	5.03268	ENSG00000196588.21:intron0004W06799, ENSG00000196588.21:intron0004W06800	high
chr22_40593378_40593448_-_ENSG00000196588.21:intron0002W09158	ENSG00000196588.21	MRTFA	protein_coding	intron	chr22	40593378	40593448	-	2	70	0.0360161	0.0406286	0.0452411	4.69288	4.78512	4.87735	ENSG00000196588.21:intron0002W09158, ENSG00000196588.21:intron0002W09159	high
chr22_40780595_40780645_-_ENSG00000100372.15:intron0008W00550	ENSG00000100372.15	SLC25A17	protein_coding	intron	chr22	40780595	40780645	-	1	50	0.0224466	0.0224466	0.0224466	5.33145	5.33145	5.33145	ENSG00000100372.15:intron0008W00550	med
chr22_40781755_40781845_-_ENSG00000100372.15:intron0008W00608	ENSG00000100372.15	SLC25A17	protein_coding	intron	chr22	40781755	40781845	-	3	90	0.0320891	0.0340237	0.0370277	4.93226	5.01325	5.06526	ENSG00000100372.15:intron0008W00608, ENSG00000100372.15:intron0008W00609, ENSG00000100372.15:intron0008W00610	med
chr22_40782195_40782245_-_ENSG00000100372.15:intron0008W00630	ENSG00000100372.15	SLC25A17	protein_coding	intron	chr22	40782195	40782245	-	1	50	0.0225976	0.0225976	0.0225976	5.30327	5.30327	5.30327	ENSG00000100372.15:intron0008W00630	high
chr22_40782275_40782325_-_ENSG00000100372.15:intron0008W00634	ENSG00000100372.15	SLC25A17	protein_coding	intron	chr22	40782275	40782325	-	1	50	0.0422184	0.0422184	0.0422184	4.81181	4.81181	4.81181	ENSG00000100372.15:intron0008W00634	med
chr22_40782395_40782545_-_ENSG00000100372.15:intron0008W00640	ENSG00000100372.15	SLC25A17	protein_coding	intron	chr22	40782395	40782545	-	6	150	0.013961	0.0252032	0.0348485	4.98398	5.31844	5.79601	ENSG00000100372.15:intron0008W00640, ENSG00000100372.15:intron0008W00641, ENSG00000100372.15:intron0008W00642, ENSG00000100372.15:intron0008W00643, ENSG00000100372.15:intron0008W00644, ENSG00000100372.15:intron0008W00645	high
chr22_40782635_40782705_-_ENSG00000100372.15:intron0008W00652	ENSG00000100372.15	SLC25A17	protein_coding	intron	chr22	40782635	40782705	-	2	70	0.0394578	0.0401394	0.0408211	4.84563	4.86218	4.87874	ENSG00000100372.15:intron0008W00652, ENSG00000100372.15:intron0008W00653	high
chr22_40791484_40791634_-_ENSG00000100372.15:intron0007W01095	ENSG00000100372.15	SLC25A17	protein_coding	intron	chr22	40791484	40791634	-	6	150	0.0126963	0.0279473	0.0446225	4.77422	5.27436	5.88296	ENSG00000100372.15:intron0007W01095, ENSG00000100372.15:intron0007W01096, ENSG00000100372.15:intron0007W01097, ENSG00000100372.15:intron0007W01098, ENSG00000100372.15:intron0007W01099, ENSG00000100372.15:intron0007W01100	high
chr22_40814091_40814241_-_ENSG00000100372.15:intron0002W02226	ENSG00000100372.15	SLC25A17	protein_coding	intron	chr22	40814091	40814241	-	6	150	0.0272553	0.0323968	0.0394578	4.87464	5.06022	5.21001	ENSG00000100372.15:intron0002W02226, ENSG00000100372.15:intron0002W02227, ENSG00000100372.15:intron0002W02228, ENSG00000100372.15:intron0002W02229, ENSG00000100372.15:intron0002W02230, ENSG00000100372.15:intron0002W02231	high
chr22_40817202_40817252_-_ENSG00000100372.15:exon0002W02382	ENSG00000100372.15	SLC25A17	protein_coding	exon	chr22	40817202	40817252	-	1	50	0.044583	0.044583	0.044583	4.58155	4.58155	4.58155	ENSG00000100372.15:exon0002W02382	high
chr22_40817377_40817427_-_ENSG00000100372.15:intron0001W02391	ENSG00000100372.15	SLC25A17	protein_coding	intron	chr22	40817377	40817427	-	1	50	0.0410195	0.0410195	0.0410195	4.64707	4.64707	4.64707	ENSG00000100372.15:intron0001W02391	high
chr22_40817437_40817527_-_ENSG00000100372.15:intron0001W02394	ENSG00000100372.15	SLC25A17	protein_coding	intron	chr22	40817437	40817527	-	3	90	0.021368	0.0268169	0.0295865	5.13668	5.24453	5.44099	ENSG00000100372.15:intron0001W02394, ENSG00000100372.15:intron0001W02395, ENSG00000100372.15:intron0001W02396	high
chr22_40817617_40817707_-_ENSG00000100372.15:intron0001W02403	ENSG00000100372.15	SLC25A17	protein_coding	intron	chr22	40817617	40817707	-	3	90	0.0294961	0.0337537	0.0370602	4.92841	5.01714	5.13779	ENSG00000100372.15:intron0001W02403, ENSG00000100372.15:intron0001W02404, ENSG00000100372.15:intron0001W02405	high
chr22_40817837_40817907_-_ENSG00000100372.15:intron0001W02414	ENSG00000100372.15	SLC25A17	protein_coding	intron	chr22	40817837	40817907	-	2	70	0.0316342	0.0318956	0.032157	5.06177	5.07311	5.08445	ENSG00000100372.15:intron0001W02414, ENSG00000100372.15:intron0001W02415	high
chr22_40825294_40825384_-_ENSG00000100380.15:exon0013W00039	ENSG00000100380.15	ST13	protein_coding	exon	chr22	40825294	40825384	-	3	90	0.0279623	0.0335852	0.0379447	4.81891	4.94671	5.11813	ENSG00000100380.15:exon0013W00039, ENSG00000100380.15:exon0013W00040, ENSG00000100380.15:exon0013W00041	med
chr22_40825634_40825684_-_ENSG00000100380.15:exon0013W00056	ENSG00000100380.15	ST13	protein_coding	exon	chr22	40825634	40825684	-	1	50	0.0484773	0.0484773	0.0484773	4.61794	4.61794	4.61794	ENSG00000100380.15:exon0013W00056	med
chr22_40825894_40825944_-_ENSG00000100380.15:exon0013W00069	ENSG00000100380.15	ST13	protein_coding	exon	chr22	40825894	40825944	-	1	50	0.0287527	0.0287527	0.0287527	4.98398	4.98398	4.98398	ENSG00000100380.15:exon0013W00069	med
chr22_40826174_40826244_-_ENSG00000100380.15:exon0013W00083	ENSG00000100380.15	ST13	protein_coding	exon	chr22	40826174	40826244	-	2	70	0.00731816	0.0195262	0.0317343	4.83002	5.55954	6.28906	ENSG00000100380.15:exon0013W00083, ENSG00000100380.15:exon0013W00084	high
chr22_40926588_40926638_+_ENSG00000196236.13:exon0013W03476	ENSG00000196236.13	XPNPEP3	protein_coding	exon	chr22	40926588	40926638	+	1	50	0.0461802	0.0461802	0.0461802	4.65025	4.65025	4.65025	ENSG00000196236.13:exon0013W03476	med
chr22_40964411_40964461_+_ENSG00000100387.9:intron0003W00654	ENSG00000100387.9	RBX1	protein_coding	intron	chr22	40964411	40964461	+	1	50	0.0413062	0.0413062	0.0413062	4.64546	4.64546	4.64546	ENSG00000100387.9:intron0003W00654	high
chr22_41093538_41093628_+_ENSG00000100393.14:intron0001W00048	ENSG00000100393.14	EP300	protein_coding	intron	chr22	41093538	41093628	+	3	90	0.0205847	0.0246344	0.0320891	5.06293	5.32834	5.48016	ENSG00000100393.14:intron0001W00048, ENSG00000100393.14:intron0001W00049, ENSG00000100393.14:intron0001W00050	high
chr22_41093758_41093908_+_ENSG00000100393.14:intron0001W00059	ENSG00000100393.14	EP300	protein_coding	intron	chr22	41093758	41093908	+	6	150	0.013991	0.0243034	0.0370277	4.93356	5.37134	5.79532	ENSG00000100393.14:intron0001W00059, ENSG00000100393.14:intron0001W00060, ENSG00000100393.14:intron0001W00061, ENSG00000100393.14:intron0001W00062, ENSG00000100393.14:intron0001W00063, ENSG00000100393.14:intron0001W00064	high
chr22_41093918_41094088_+_ENSG00000100393.14:intron0001W00067	ENSG00000100393.14	EP300	protein_coding	intron	chr22	41093918	41094088	+	7	170	0.0144894	0.0257969	0.0382113	4.90046	5.30417	5.76893	ENSG00000100393.14:intron0001W00067, ENSG00000100393.14:intron0001W00068, ENSG00000100393.14:intron0001W00069, ENSG00000100393.14:intron0001W00070, ENSG00000100393.14:intron0001W00071, ENSG00000100393.14:intron0001W00072, ENSG00000100393.14:intron0001W00073	high
chr22_41094098_41094188_+_ENSG00000100393.14:intron0001W00076	ENSG00000100393.14	EP300	protein_coding	intron	chr22	41094098	41094188	+	3	90	0.0220146	0.0328622	0.0394578	4.87599	5.0698	5.40628	ENSG00000100393.14:intron0001W00076, ENSG00000100393.14:intron0001W00077, ENSG00000100393.14:intron0001W00078	high
chr22_41094278_41094448_+_ENSG00000100393.14:intron0001W00085	ENSG00000100393.14	EP300	protein_coding	intron	chr22	41094278	41094448	+	7	170	0.0272553	0.0307145	0.0394747	4.86927	5.1126	5.21525	ENSG00000100393.14:intron0001W00085, ENSG00000100393.14:intron0001W00086, ENSG00000100393.14:intron0001W00087, ENSG00000100393.14:intron0001W00088, ENSG00000100393.14:intron0001W00089, ENSG00000100393.14:intron0001W00090, ENSG00000100393.14:intron0001W00091	high
chr22_41094458_41094628_+_ENSG00000100393.14:intron0001W00094	ENSG00000100393.14	EP300	protein_coding	intron	chr22	41094458	41094628	+	7	170	0.00737329	0.0227344	0.0368143	4.93226	5.4938	6.29523	ENSG00000100393.14:intron0001W00094, ENSG00000100393.14:intron0001W00095, ENSG00000100393.14:intron0001W00096, ENSG00000100393.14:intron0001W00097, ENSG00000100393.14:intron0001W00098, ENSG00000100393.14:intron0001W00099, ENSG00000100393.14:intron0001W00100	med
chr22_41094658_41094928_+_ENSG00000100393.14:intron0001W00104	ENSG00000100393.14	EP300	protein_coding	intron	chr22	41094658	41094928	+	12	270	0.00310481	0.0148673	0.0421029	4.55064	5.89792	6.79416	ENSG00000100393.14:intron0001W00104, ENSG00000100393.14:intron0001W00105, ENSG00000100393.14:intron0001W00106, ENSG00000100393.14:intron0001W00107, ENSG00000100393.14:intron0001W00108, ENSG00000100393.14:intron0001W00109, ENSG00000100393.14:intron0001W00110, ENSG00000100393.14:intron0001W00111, ENSG00000100393.14:intron0001W00112, ENSG00000100393.14:intron0001W00113, ENSG00000100393.14:intron0001W00114, ENSG00000100393.14:intron0001W00115	high
chr22_41097138_41097288_+_ENSG00000100393.14:intron0001W00228	ENSG00000100393.14	EP300	protein_coding	intron	chr22	41097138	41097288	+	6	150	0.0259333	0.0356351	0.0488119	4.68497	4.99768	5.2641	ENSG00000100393.14:intron0001W00228, ENSG00000100393.14:intron0001W00229, ENSG00000100393.14:intron0001W00230, ENSG00000100393.14:intron0001W00231, ENSG00000100393.14:intron0001W00232, ENSG00000100393.14:intron0001W00233	high
chr22_41103658_41103728_+_ENSG00000100393.14:intron0001W00554	ENSG00000100393.14	EP300	protein_coding	intron	chr22	41103658	41103728	+	2	70	0.0415613	0.0421745	0.0427877	4.80614	4.82105	4.83595	ENSG00000100393.14:intron0001W00554, ENSG00000100393.14:intron0001W00555	med
chr22_41103878_41103948_+_ENSG00000100393.14:intron0001W00565	ENSG00000100393.14	EP300	protein_coding	intron	chr22	41103878	41103948	+	2	70	0.0311729	0.0374319	0.0436909	4.78148	4.93757	5.09366	ENSG00000100393.14:intron0001W00565, ENSG00000100393.14:intron0001W00566	high
chr22_41281672_41281722_-_ENSG00000100401.20:exon0004W01844	ENSG00000100401.20	RANGAP1	protein_coding	exon	chr22	41281672	41281722	-	1	50	0.0330732	0.0330732	0.0330732	5.0339	5.0339	5.0339	ENSG00000100401.20:exon0004W01844	med
chr22_41285153_41285203_-_ENSG00000100401.20:intron0002W02018	ENSG00000100401.20	RANGAP1	protein_coding	intron	chr22	41285153	41285203	-	1	50	0.0328788	0.0328788	0.0328788	4.72038	4.72038	4.72038	ENSG00000100401.20:intron0002W02018	med
chr22_41285422_41285492_-_ENSG00000100401.20:exon0002W02031	ENSG00000100401.20	RANGAP1	protein_coding	exon	chr22	41285422	41285492	-	2	70	0.0422184	0.0455152	0.0488119	4.68808	4.75205	4.81603	ENSG00000100401.20:exon0002W02031, ENSG00000100401.20:exon0002W02032	high
chr22_41541835_41541885_-_ENSG00000100413.17:intron0002W00802	ENSG00000100413.17	POLR3H	protein_coding	intron	chr22	41541835	41541885	-	1	50	0.0458957	0.0458957	0.0458957	4.56956	4.56956	4.56956	ENSG00000100413.17:intron0002W00802	med
chr22_41542415_41542485_-_ENSG00000100413.17:intron0002W00831	ENSG00000100413.17	POLR3H	protein_coding	intron	chr22	41542415	41542485	-	2	70	0.0413647	0.0445797	0.0477947	4.61304	4.63005	4.64707	ENSG00000100413.17:intron0002W00831, ENSG00000100413.17:intron0002W00832	high
chr22_41642431_41642521_+_ENSG00000196419.13:intron0006W01067	ENSG00000196419.13	XRCC6	protein_coding	intron	chr22	41642431	41642521	+	3	90	0.0241985	0.0334336	0.0488469	4.68187	5.07182	5.32254	ENSG00000196419.13:intron0006W01067, ENSG00000196419.13:intron0006W01068, ENSG00000196419.13:intron0006W01069	high
chr22_41845998_41846068_+_ENSG00000198911.12:intron0001W00647	ENSG00000198911.12	SREBF2	protein_coding	intron	chr22	41845998	41846068	+	2	70	0.0382113	0.0426117	0.047012	4.71434	4.8074	4.90046	ENSG00000198911.12:intron0001W00647, ENSG00000198911.12:intron0001W00648	high
chr22_41846118_41846168_+_ENSG00000198911.12:intron0001W00653	ENSG00000198911.12	SREBF2	protein_coding	intron	chr22	41846118	41846168	+	1	50	0.0470016	0.0470016	0.0470016	4.72038	4.72038	4.72038	ENSG00000198911.12:intron0001W00653	med
chr22_41846198_41846248_+_ENSG00000198911.12:intron0001W00657	ENSG00000198911.12	SREBF2	protein_coding	intron	chr22	41846198	41846248	+	1	50	0.0422184	0.0422184	0.0422184	4.81461	4.81461	4.81461	ENSG00000198911.12:intron0001W00657	med
chr22_41846838_41846888_+_ENSG00000198911.12:intron0001W00689	ENSG00000198911.12	SREBF2	protein_coding	intron	chr22	41846838	41846888	+	1	50	0.0391633	0.0391633	0.0391633	4.91268	4.91268	4.91268	ENSG00000198911.12:intron0001W00689	med
chr22_41847118_41847188_+_ENSG00000198911.12:intron0001W00703	ENSG00000198911.12	SREBF2	protein_coding	intron	chr22	41847118	41847188	+	2	70	0.0422184	0.0429547	0.0436909	4.78148	4.79664	4.81181	ENSG00000198911.12:intron0001W00703, ENSG00000198911.12:intron0001W00704	high
chr22_41887548_41887758_+_ENSG00000198911.12:intron0013W02723	ENSG00000198911.12	SREBF2	protein_coding	intron	chr22	41887548	41887758	+	9	210	0.015355	0.0331752	0.0468526	4.74	5.08477	5.71659	ENSG00000198911.12:intron0013W02723, ENSG00000198911.12:intron0013W02724, ENSG00000198911.12:intron0013W02725, ENSG00000198911.12:intron0013W02726, ENSG00000198911.12:intron0013W02727, ENSG00000198911.12:intron0013W02728, ENSG00000198911.12:intron0013W02729, ENSG00000198911.12:intron0013W02730, ENSG00000198911.12:intron0013W02731	high
chr22_41887908_41887958_+_ENSG00000198911.12:intron0013W02741	ENSG00000198911.12	SREBF2	protein_coding	intron	chr22	41887908	41887958	+	1	50	0.0436909	0.0436909	0.0436909	4.78582	4.78582	4.78582	ENSG00000198911.12:intron0013W02741	high
chr22_41939496_41939566_-_ENSG00000100162.15:intron0006W00039	ENSG00000100162.15	CENPM	protein_coding	intron	chr22	41939496	41939566	-	2	70	0.0470016	0.0470016	0.0470016	4.71886	4.71962	4.72038	ENSG00000100162.15:intron0006W00039, ENSG00000100162.15:intron0006W00040	med
chr22_41940879_41941049_-_ENSG00000100162.15:intron0005W00108	ENSG00000100162.15	CENPM	protein_coding	intron	chr22	41940879	41941049	-	7	170	0.0159461	0.024353	0.0287527	5.16479	5.32627	5.68567	ENSG00000100162.15:intron0005W00108, ENSG00000100162.15:intron0005W00109, ENSG00000100162.15:intron0005W00110, ENSG00000100162.15:intron0005W00111, ENSG00000100162.15:intron0005W00112, ENSG00000100162.15:intron0005W00113, ENSG00000100162.15:intron0005W00114	med
chr22_41941219_41941269_-_ENSG00000100162.15:intron0005W00125	ENSG00000100162.15	CENPM	protein_coding	intron	chr22	41941219	41941269	-	1	50	0.0436909	0.0436909	0.0436909	4.78436	4.78436	4.78436	ENSG00000100162.15:intron0005W00125	med
chr22_41941439_41941509_-_ENSG00000100162.15:intron0005W00136	ENSG00000100162.15	CENPM	protein_coding	intron	chr22	41941439	41941509	-	2	70	0.0412456	0.0424682	0.0436909	4.75347	4.76964	4.78582	ENSG00000100162.15:intron0005W00136, ENSG00000100162.15:intron0005W00137	med
chr22_41941759_41941809_-_ENSG00000100162.15:intron0005W00152	ENSG00000100162.15	CENPM	protein_coding	intron	chr22	41941759	41941809	-	1	50	0.0211165	0.0211165	0.0211165	5.36408	5.36408	5.36408	ENSG00000100162.15:intron0005W00152	med
chr22_41941879_41941969_-_ENSG00000100162.15:intron0005W00158	ENSG00000100162.15	CENPM	protein_coding	intron	chr22	41941879	41941969	-	3	90	0.0305888	0.0356933	0.0382799	4.89783	4.96989	5.11138	ENSG00000100162.15:intron0005W00158, ENSG00000100162.15:intron0005W00159, ENSG00000100162.15:intron0005W00160	med
chr22_41942099_41942209_-_ENSG00000100162.15:intron0005W00169	ENSG00000100162.15	CENPM	protein_coding	intron	chr22	41942099	41942209	-	4	110	0.0134674	0.0240382	0.0436909	4.80169	5.4217	5.83668	ENSG00000100162.15:intron0005W00169, ENSG00000100162.15:intron0005W00170, ENSG00000100162.15:intron0005W00171, ENSG00000100162.15:intron0005W00172	med
chr22_41942419_41942489_-_ENSG00000100162.15:intron0005W00185	ENSG00000100162.15	CENPM	protein_coding	intron	chr22	41942419	41942489	-	2	70	0.0385426	0.0426406	0.0467386	4.71886	4.76533	4.81181	ENSG00000100162.15:intron0005W00185, ENSG00000100162.15:intron0005W00186	med
chr22_41942899_41942989_-_ENSG00000100162.15:intron0005W00209	ENSG00000100162.15	CENPM	protein_coding	intron	chr22	41942899	41942989	-	3	90	0.014504	0.0250909	0.0406242	4.77422	5.34295	5.76748	ENSG00000100162.15:intron0005W00209, ENSG00000100162.15:intron0005W00210, ENSG00000100162.15:intron0005W00211	med
chr22_41943019_41943109_-_ENSG00000100162.15:intron0005W00215	ENSG00000100162.15	CENPM	protein_coding	intron	chr22	41943019	41943109	-	3	90	0.00969169	0.0161312	0.0206098	5.46735	5.71301	6.09023	ENSG00000100162.15:intron0005W00215, ENSG00000100162.15:intron0005W00216, ENSG00000100162.15:intron0005W00217	high
chr22_42233540_42233590_-_ENSG00000100207.21:intron0005W03675	ENSG00000100207.21	TCF20	protein_coding	intron	chr22	42233540	42233590	-	1	50	0.0486712	0.0486712	0.0486712	4.68342	4.68342	4.68342	ENSG00000100207.21:intron0005W03675	high
chr22_42234000_42234070_-_ENSG00000100207.21:intron0005W03698	ENSG00000100207.21	TCF20	protein_coding	intron	chr22	42234000	42234070	-	2	70	0.0394578	0.0442873	0.0491167	4.67875	4.77737	4.87599	ENSG00000100207.21:intron0005W03698, ENSG00000100207.21:intron0005W03699	high
chr22_42234300_42234370_-_ENSG00000100207.21:intron0005W03713	ENSG00000100207.21	TCF20	protein_coding	intron	chr22	42234300	42234370	-	2	70	0.0436909	0.0453462	0.0470016	4.72038	4.75237	4.78436	ENSG00000100207.21:intron0005W03713, ENSG00000100207.21:intron0005W03714	high
chr22_42268632_42268742_-_ENSG00000100207.21:exon0005W05430	ENSG00000100207.21	TCF20	protein_coding	exon	chr22	42268632	42268742	-	4	110	0.0303611	0.039495	0.0452956	4.75198	4.88844	5.11476	ENSG00000100207.21:exon0005W05430, ENSG00000100207.21:exon0005W05431, ENSG00000100207.21:exon0005W05432, ENSG00000100207.21:exon0005W05433	high
chr22_42268932_42269002_-_ENSG00000100207.21:exon0005W05445	ENSG00000100207.21	TCF20	protein_coding	exon	chr22	42268932	42269002	-	2	70	0.0272553	0.0310519	0.0348485	4.98521	5.06039	5.13556	ENSG00000100207.21:exon0005W05445, ENSG00000100207.21:exon0005W05446	high
chr22_42269392_42269442_-_ENSG00000100207.21:exon0005W05468	ENSG00000100207.21	TCF20	protein_coding	exon	chr22	42269392	42269442	-	1	50	0.0445528	0.0445528	0.0445528	4.68187	4.68187	4.68187	ENSG00000100207.21:exon0005W05468	high
chr22_42615403_42615493_+_ENSG00000270022.3:exon0001W00009	ENSG00000270022.3	ENSG00000270022	lncRNA	exon	chr22	42615403	42615493	+	3	90	0.0236918	0.032049	0.0408211	4.84288	5.09318	5.3522	ENSG00000270022.3:exon0001W00009, ENSG00000270022.3:exon0001W00010, ENSG00000270022.3:exon0001W00011	med
chr22_42959521_42959571_-_ENSG00000100266.19:intron0004W06207	ENSG00000100266.19	PACSIN2	protein_coding	intron	chr22	42959521	42959571	-	1	50	0.0473987	0.0473987	0.0473987	4.53365	4.53365	4.53365	ENSG00000100266.19:intron0004W06207	high
chr22_43008920_43008990_-_ENSG00000100266.19:intron0001W08676	ENSG00000100266.19	PACSIN2	protein_coding	intron	chr22	43008920	43008990	-	2	70	0.0250137	0.0254735	0.0259333	5.25891	5.27814	5.29736	ENSG00000100266.19:intron0001W08676, ENSG00000100266.19:intron0001W08677	high
chr22_43836694_43836764_-_ENSG00000130540.14:intron0004W00610	ENSG00000130540.14	SULT4A1	protein_coding	intron	chr22	43836694	43836764	-	2	70	0.0312934	0.0375812	0.0438689	4.7757	4.89057	5.00544	ENSG00000130540.14:intron0004W00610, ENSG00000130540.14:intron0004W00611	med
chr22_43994966_43995016_+_ENSG00000100347.15:intron0015W01978	ENSG00000100347.15	SAMM50	protein_coding	intron	chr22	43994966	43995016	+	1	50	0.0470016	0.0470016	0.0470016	4.72503	4.72503	4.72503	ENSG00000100347.15:intron0015W01978	high
chr22_43995066_43995116_+_ENSG00000100347.15:intron0015W01983	ENSG00000100347.15	SAMM50	protein_coding	intron	chr22	43995066	43995116	+	1	50	0.0361997	0.0361997	0.0361997	4.77422	4.77422	4.77422	ENSG00000100347.15:intron0015W01983	med
chr22_44833553_44833603_+_ENSG00000241484.10:intron0013W04052	ENSG00000241484.10	ARHGAP8	protein_coding	intron	chr22	44833553	44833603	+	1	50	0.0370656	0.0370656	0.0370656	4.93754	4.93754	4.93754	ENSG00000241484.10:intron0013W04052	high
chr22_44833553_44833603_+_ENSG00000248405.10:intron0014W06567	ENSG00000248405.10	PRR5-ARHGAP8	protein_coding	intron	chr22	44833553	44833603	+	1	50	0.0370277	0.0370277	0.0370277	4.93754	4.93754	4.93754	ENSG00000248405.10:intron0014W06567	high
chr22_44852780_44852830_+_ENSG00000248405.10:intron0017W07528	ENSG00000248405.10	PRR5-ARHGAP8	protein_coding	intron	chr22	44852780	44852830	+	1	50	0.0452956	0.0452956	0.0452956	4.87329	4.87329	4.87329	ENSG00000248405.10:intron0017W07528	high
chr22_44852783_44852833_+_ENSG00000241484.10:intron0016W05014	ENSG00000241484.10	ARHGAP8	protein_coding	intron	chr22	44852783	44852833	+	1	50	0.0452956	0.0452956	0.0452956	4.87329	4.87329	4.87329	ENSG00000241484.10:intron0016W05014	high
chr22_44853180_44853310_+_ENSG00000248405.10:intron0017W07548	ENSG00000248405.10	PRR5-ARHGAP8	protein_coding	intron	chr22	44853180	44853310	+	5	130	0.00403511	0.0220102	0.0488119	4.95069	5.93154	6.8677	ENSG00000248405.10:intron0017W07548, ENSG00000248405.10:intron0017W07549, ENSG00000248405.10:intron0017W07550, ENSG00000248405.10:intron0017W07551, ENSG00000248405.10:intron0017W07552	high
chr22_44853183_44853293_+_ENSG00000241484.10:intron0016W05034	ENSG00000241484.10	ARHGAP8	protein_coding	intron	chr22	44853183	44853293	+	4	110	0.00397159	0.0190614	0.0408535	5.08679	6.06502	6.8677	ENSG00000241484.10:intron0016W05034, ENSG00000241484.10:intron0016W05035, ENSG00000241484.10:intron0016W05036, ENSG00000241484.10:intron0016W05037	high
chr22_44853360_44853410_+_ENSG00000248405.10:intron0017W07557	ENSG00000248405.10	PRR5-ARHGAP8	protein_coding	intron	chr22	44853360	44853410	+	1	50	0.0408211	0.0408211	0.0408211	5.09022	5.09022	5.09022	ENSG00000248405.10:intron0017W07557	high
chr22_44853363_44853413_+_ENSG00000241484.10:intron0016W05043	ENSG00000241484.10	ARHGAP8	protein_coding	intron	chr22	44853363	44853413	+	1	50	0.0422184	0.0422184	0.0422184	5.06526	5.06526	5.06526	ENSG00000241484.10:intron0016W05043	high
chr22_44884764_44884814_-_ENSG00000056487.16:intron0019W00181	ENSG00000056487.16	PHF21B	protein_coding	intron	chr22	44884764	44884814	-	1	50	0.0492636	0.0492636	0.0492636	4.69454	4.69454	4.69454	ENSG00000056487.16:intron0019W00181	high
chr22_44884844_44884914_-_ENSG00000056487.16:intron0019W00185	ENSG00000056487.16	PHF21B	protein_coding	intron	chr22	44884844	44884914	-	2	70	0.0382113	0.0388346	0.0394578	4.87061	4.88619	4.90177	ENSG00000056487.16:intron0019W00185, ENSG00000056487.16:intron0019W00186	med
chr22_44984030_44984100_-_ENSG00000056487.16:intron0005W05147	ENSG00000056487.16	PHF21B	protein_coding	intron	chr22	44984030	44984100	-	2	70	0.0339033	0.0360573	0.0382113	4.89783	4.95652	5.01522	ENSG00000056487.16:intron0005W05147, ENSG00000056487.16:intron0005W05148	med
chr22_44985810_44985920_-_ENSG00000056487.16:intron0005W05236	ENSG00000056487.16	PHF21B	protein_coding	intron	chr22	44985810	44985920	-	4	110	0.0220146	0.0309555	0.047012	4.71585	5.14176	5.40993	ENSG00000056487.16:intron0005W05236, ENSG00000056487.16:intron0005W05237, ENSG00000056487.16:intron0005W05238, ENSG00000056487.16:intron0005W05239	high
chr22_44985950_44986020_-_ENSG00000056487.16:intron0005W05243	ENSG00000056487.16	PHF21B	protein_coding	intron	chr22	44985950	44986020	-	2	70	0.0370277	0.0389244	0.0408211	4.84702	4.88964	4.93226	ENSG00000056487.16:intron0005W05243, ENSG00000056487.16:intron0005W05244	high
chr22_44986090_44986160_-_ENSG00000056487.16:intron0005W05250	ENSG00000056487.16	PHF21B	protein_coding	intron	chr22	44986090	44986160	-	2	70	0.0241777	0.0244592	0.0247408	5.30426	5.31243	5.3206	ENSG00000056487.16:intron0005W05250, ENSG00000056487.16:intron0005W05251	med
chr22_44986170_44986220_-_ENSG00000056487.16:intron0005W05254	ENSG00000056487.16	PHF21B	protein_coding	intron	chr22	44986170	44986220	-	1	50	0.0408914	0.0408914	0.0408914	4.84014	4.84014	4.84014	ENSG00000056487.16:intron0005W05254	high
chr22_44986230_44986360_-_ENSG00000056487.16:intron0005W05257	ENSG00000056487.16	PHF21B	protein_coding	intron	chr22	44986230	44986360	-	5	130	0.0280521	0.0378632	0.0495932	4.67716	4.92913	5.18598	ENSG00000056487.16:intron0005W05257, ENSG00000056487.16:intron0005W05258, ENSG00000056487.16:intron0005W05259, ENSG00000056487.16:intron0005W05260, ENSG00000056487.16:intron0005W05261	high
chr22_45176200_45176250_+_ENSG00000093000.19:intron0008W00615	ENSG00000093000.19	NUP50	protein_coding	intron	chr22	45176200	45176250	+	1	50	0.0437574	0.0437574	0.0437574	4.77861	4.77861	4.77861	ENSG00000093000.19:intron0008W00615	high
chr22_45318419_45318469_+_ENSG00000100376.12:exon0003W00473	ENSG00000100376.12	FAM118A	protein_coding	exon	chr22	45318419	45318469	+	1	50	0.0266663	0.0266663	0.0266663	5.05819	5.05819	5.05819	ENSG00000100376.12:exon0003W00473	high
chr22_45318810_45318860_+_ENSG00000100376.12:exon0004W00492	ENSG00000100376.12	FAM118A	protein_coding	exon	chr22	45318810	45318860	+	1	50	0.0436909	0.0436909	0.0436909	4.60806	4.60806	4.60806	ENSG00000100376.12:exon0004W00492	med
chr22_45319180_45319230_+_ENSG00000100376.12:intron0004W00510	ENSG00000100376.12	FAM118A	protein_coding	intron	chr22	45319180	45319230	+	1	50	0.0452956	0.0452956	0.0452956	4.74609	4.74609	4.74609	ENSG00000100376.12:intron0004W00510	high
chr22_45694178_45694228_+_ENSG00000130638.17:intron0005W01122	ENSG00000130638.17	ATXN10	protein_coding	intron	chr22	45694178	45694228	+	1	50	0.0435721	0.0435721	0.0435721	4.71128	4.71128	4.71128	ENSG00000130638.17:intron0005W01122	high
chr22_45695918_45695968_+_ENSG00000130638.17:intron0005W01209	ENSG00000130638.17	ATXN10	protein_coding	intron	chr22	45695918	45695968	+	1	50	0.0422184	0.0422184	0.0422184	4.809	4.809	4.809	ENSG00000130638.17:intron0005W01209	high
chr22_45698298_45698348_+_ENSG00000130638.17:intron0005W01328	ENSG00000130638.17	ATXN10	protein_coding	intron	chr22	45698298	45698348	+	1	50	0.0427886	0.0427886	0.0427886	4.82188	4.82188	4.82188	ENSG00000130638.17:intron0005W01328	med
chr22_45698438_45698508_+_ENSG00000130638.17:intron0005W01335	ENSG00000130638.17	ATXN10	protein_coding	intron	chr22	45698438	45698508	+	2	70	0.0388479	0.0429248	0.0470016	4.71434	4.80474	4.89515	ENSG00000130638.17:intron0005W01335, ENSG00000130638.17:intron0005W01336	high
chr22_45698618_45698668_+_ENSG00000130638.17:intron0005W01344	ENSG00000130638.17	ATXN10	protein_coding	intron	chr22	45698618	45698668	+	1	50	0.0436909	0.0436909	0.0436909	4.78005	4.78005	4.78005	ENSG00000130638.17:intron0005W01344	high
chr22_45705198_45705348_+_ENSG00000130638.17:intron0008W01672	ENSG00000130638.17	ATXN10	protein_coding	intron	chr22	45705198	45705348	+	5	150	0.0279909	0.0361326	0.047012	4.71585	4.97386	5.18917	ENSG00000130638.17:intron0008W01672, ENSG00000130638.17:intron0008W01673, ENSG00000130638.17:intron0008W01675, ENSG00000130638.17:intron0008W01676, ENSG00000130638.17:intron0008W01677	med
chr22_45705738_45705808_+_ENSG00000130638.17:intron0008W01699	ENSG00000130638.17	ATXN10	protein_coding	intron	chr22	45705738	45705808	+	2	70	0.0361629	0.0407293	0.0452956	4.75051	4.81393	4.87735	ENSG00000130638.17:intron0008W01699, ENSG00000130638.17:intron0008W01700	med
chr22_45706818_45706928_+_ENSG00000130638.17:intron0008W01753	ENSG00000130638.17	ATXN10	protein_coding	intron	chr22	45706818	45706928	+	4	110	0.0294961	0.0381811	0.046428	4.74156	4.93834	5.15709	ENSG00000130638.17:intron0008W01753, ENSG00000130638.17:intron0008W01754, ENSG00000130638.17:intron0008W01755, ENSG00000130638.17:intron0008W01756	high
chr22_45724753_45724803_+_ENSG00000130638.17:intron0009W02650	ENSG00000130638.17	ATXN10	protein_coding	intron	chr22	45724753	45724803	+	1	50	0.0470016	0.0470016	0.0470016	4.71585	4.71585	4.71585	ENSG00000130638.17:intron0009W02650	med
chr22_45724933_45725023_+_ENSG00000130638.17:intron0009W02659	ENSG00000130638.17	ATXN10	protein_coding	intron	chr22	45724933	45725023	+	2	90	0.0424725	0.0449134	0.0473543	4.71128	4.75943	4.80758	ENSG00000130638.17:intron0009W02659, ENSG00000130638.17:intron0009W02661	high
chr22_45725053_45725103_+_ENSG00000130638.17:intron0009W02665	ENSG00000130638.17	ATXN10	protein_coding	intron	chr22	45725053	45725103	+	1	50	0.0452956	0.0452956	0.0452956	4.75051	4.75051	4.75051	ENSG00000130638.17:intron0009W02665	high
chr22_45725413_45725463_+_ENSG00000130638.17:intron0009W02683	ENSG00000130638.17	ATXN10	protein_coding	intron	chr22	45725413	45725463	+	1	50	0.0360461	0.0360461	0.0360461	4.95329	4.95329	4.95329	ENSG00000130638.17:intron0009W02683	high
chr22_45725793_45725843_+_ENSG00000130638.17:intron0009W02702	ENSG00000130638.17	ATXN10	protein_coding	intron	chr22	45725793	45725843	+	1	50	0.0383571	0.0383571	0.0383571	4.89783	4.89783	4.89783	ENSG00000130638.17:intron0009W02702	high
chr22_45726273_45726383_+_ENSG00000130638.17:intron0009W02726	ENSG00000130638.17	ATXN10	protein_coding	intron	chr22	45726273	45726383	+	4	110	0.0184854	0.0294014	0.0436909	4.78292	5.18637	5.56045	ENSG00000130638.17:intron0009W02726, ENSG00000130638.17:intron0009W02727, ENSG00000130638.17:intron0009W02728, ENSG00000130638.17:intron0009W02729	med
chr22_45731510_45731560_+_ENSG00000130638.17:intron0010W02988	ENSG00000130638.17	ATXN10	protein_coding	intron	chr22	45731510	45731560	+	1	50	0.046149	0.046149	0.046149	4.74156	4.74156	4.74156	ENSG00000130638.17:intron0010W02988	med
chr22_45743460_45743510_+_ENSG00000130638.17:intron0014W03586	ENSG00000130638.17	ATXN10	protein_coding	intron	chr22	45743460	45743510	+	1	50	0.0409241	0.0409241	0.0409241	4.8513	4.8513	4.8513	ENSG00000130638.17:intron0014W03586	high
chr22_45743680_45743770_+_ENSG00000130638.17:intron0014W03597	ENSG00000130638.17	ATXN10	protein_coding	intron	chr22	45743680	45743770	+	3	90	0.0237675	0.0296146	0.0339033	5.01644	5.15488	5.3522	ENSG00000130638.17:intron0014W03597, ENSG00000130638.17:intron0014W03598, ENSG00000130638.17:intron0014W03599	high
chr22_45744857_45744927_+_ENSG00000130638.17:intron0015W03655	ENSG00000130638.17	ATXN10	protein_coding	intron	chr22	45744857	45744927	+	2	70	0.0410195	0.041619	0.0422184	4.83306	4.83521	4.83736	ENSG00000130638.17:intron0015W03655, ENSG00000130638.17:intron0015W03656	high
chr22_45744977_45745107_+_ENSG00000130638.17:intron0015W03661	ENSG00000130638.17	ATXN10	protein_coding	intron	chr22	45744977	45745107	+	5	130	0.0181002	0.0317557	0.0456009	4.7446	5.12959	5.57495	ENSG00000130638.17:intron0015W03661, ENSG00000130638.17:intron0015W03662, ENSG00000130638.17:intron0015W03663, ENSG00000130638.17:intron0015W03664, ENSG00000130638.17:intron0015W03665	high
chr22_45843768_45843818_+_ENSG00000130638.17:exon0021W08600	ENSG00000130638.17	ATXN10	protein_coding	exon	chr22	45843768	45843818	+	1	50	0.0439855	0.0439855	0.0439855	4.7757	4.7757	4.7757	ENSG00000130638.17:exon0021W08600	med
chr22_46303519_46303589_+_ENSG00000075218.19:intron0002W00333	ENSG00000075218.19	GTSE1	protein_coding	intron	chr22	46303519	46303589	+	2	70	0.0452956	0.047071	0.0488463	4.68032	4.71394	4.74757	ENSG00000075218.19:intron0002W00333, ENSG00000075218.19:intron0002W00334	high
chr22_46303799_46303849_+_ENSG00000075218.19:intron0002W00347	ENSG00000075218.19	GTSE1	protein_coding	intron	chr22	46303799	46303849	+	1	50	0.0488119	0.0488119	0.0488119	4.68342	4.68342	4.68342	ENSG00000075218.19:intron0002W00347	high
chr22_46316632_46316722_+_ENSG00000075218.19:intron0007W00988	ENSG00000075218.19	GTSE1	protein_coding	intron	chr22	46316632	46316722	+	3	90	0.0339033	0.0438954	0.0489708	4.68032	4.79479	5.01279	ENSG00000075218.19:intron0007W00988, ENSG00000075218.19:intron0007W00989, ENSG00000075218.19:intron0007W00990	high
chr22_46317392_46317442_+_ENSG00000075218.19:intron0007W01026	ENSG00000075218.19	GTSE1	protein_coding	intron	chr22	46317392	46317442	+	1	50	0.0425719	0.0425719	0.0425719	4.80758	4.80758	4.80758	ENSG00000075218.19:intron0007W01026	high
chr22_46317572_46317622_+_ENSG00000075218.19:intron0007W01035	ENSG00000075218.19	GTSE1	protein_coding	intron	chr22	46317572	46317622	+	1	50	0.0294961	0.0294961	0.0294961	5.13889	5.13889	5.13889	ENSG00000075218.19:intron0007W01035	high
chr22_46344228_46344278_+_ENSG00000100416.15:intron0007W00668	ENSG00000100416.15	TRMU	protein_coding	intron	chr22	46344228	46344278	+	1	50	0.0470016	0.0470016	0.0470016	4.72191	4.72191	4.72191	ENSG00000100416.15:intron0007W00668	med
chr22_46344448_46344498_+_ENSG00000100416.15:intron0007W00679	ENSG00000100416.15	TRMU	protein_coding	intron	chr22	46344448	46344498	+	1	50	0.0470016	0.0470016	0.0470016	4.71886	4.71886	4.71886	ENSG00000100416.15:intron0007W00679	med
chr22_46714713_46714763_-_ENSG00000100422.14:intron0004W01516	ENSG00000100422.14	CERK	protein_coding	intron	chr22	46714713	46714763	-	1	50	0.0422184	0.0422184	0.0422184	4.81321	4.81321	4.81321	ENSG00000100422.14:intron0004W01516	high
chr22_46764886_46764936_+_ENSG00000054611.14:intron0003W00114	ENSG00000054611.14	TBC1D22A	protein_coding	intron	chr22	46764886	46764936	+	1	50	0.0470501	0.0470501	0.0470501	4.72503	4.72503	4.72503	ENSG00000054611.14:intron0003W00114	high
chr22_46818680_46818730_+_ENSG00000054611.14:intron0011W02803	ENSG00000054611.14	TBC1D22A	protein_coding	intron	chr22	46818680	46818730	+	1	50	0.0430144	0.0430144	0.0430144	4.71434	4.71434	4.71434	ENSG00000054611.14:intron0011W02803	high
chr22_46820680_46820730_+_ENSG00000054611.14:intron0011W02903	ENSG00000054611.14	TBC1D22A	protein_coding	intron	chr22	46820680	46820730	+	1	50	0.0474484	0.0474484	0.0474484	4.64052	4.64052	4.64052	ENSG00000054611.14:intron0011W02903	med
chr22_46921746_46921796_+_ENSG00000054611.14:intron0016W07956	ENSG00000054611.14	TBC1D22A	protein_coding	intron	chr22	46921746	46921796	+	1	50	0.0488463	0.0488463	0.0488463	4.68032	4.68032	4.68032	ENSG00000054611.14:intron0016W07956	high
chr22_46922246_46922296_+_ENSG00000054611.14:intron0016W07981	ENSG00000054611.14	TBC1D22A	protein_coding	intron	chr22	46922246	46922296	+	1	50	0.0370277	0.0370277	0.0370277	4.93356	4.93356	4.93356	ENSG00000054611.14:intron0016W07981	high
chr22_49778453_49778503_-_ENSG00000100425.19:intron0011W00259	ENSG00000100425.19	BRD1	protein_coding	intron	chr22	49778453	49778503	-	1	50	0.0478807	0.0478807	0.0478807	4.73511	4.73511	4.73511	ENSG00000100425.19:intron0011W00259	med
chr22_49781813_49781863_-_ENSG00000100425.19:intron0011W00427	ENSG00000100425.19	BRD1	protein_coding	intron	chr22	49781813	49781863	-	1	50	0.0392236	0.0392236	0.0392236	4.87329	4.87329	4.87329	ENSG00000100425.19:intron0011W00427	med
chr22_49785053_49785143_-_ENSG00000100425.19:intron0011W00589	ENSG00000100425.19	BRD1	protein_coding	intron	chr22	49785053	49785143	-	3	90	0.0104718	0.0218343	0.0393643	4.87735	5.54149	6.0429	ENSG00000100425.19:intron0011W00589, ENSG00000100425.19:intron0011W00590, ENSG00000100425.19:intron0011W00591	med
chr22_49785653_49785703_-_ENSG00000100425.19:intron0011W00619	ENSG00000100425.19	BRD1	protein_coding	intron	chr22	49785653	49785703	-	1	50	0.047012	0.047012	0.047012	4.72191	4.72191	4.72191	ENSG00000100425.19:intron0011W00619	med
chr22_49785733_49785823_-_ENSG00000100425.19:intron0011W00623	ENSG00000100425.19	BRD1	protein_coding	intron	chr22	49785733	49785823	-	3	90	0.02181	0.0255287	0.0301887	5.13328	5.2911	5.42239	ENSG00000100425.19:intron0011W00623, ENSG00000100425.19:intron0011W00624, ENSG00000100425.19:intron0011W00625	med
chr22_49786173_49786243_-_ENSG00000100425.19:intron0011W00645	ENSG00000100425.19	BRD1	protein_coding	intron	chr22	49786173	49786243	-	2	70	0.0187016	0.0206	0.0224984	5.3881	5.4657	5.5433	ENSG00000100425.19:intron0011W00645, ENSG00000100425.19:intron0011W00646	med
chr22_49786273_49786343_-_ENSG00000100425.19:intron0011W00650	ENSG00000100425.19	BRD1	protein_coding	intron	chr22	49786273	49786343	-	2	70	0.0348485	0.0359654	0.0370823	4.84288	4.91466	4.98644	ENSG00000100425.19:intron0011W00650, ENSG00000100425.19:intron0011W00651	med
chr22_49786433_49786483_-_ENSG00000100425.19:intron0011W00658	ENSG00000100425.19	BRD1	protein_coding	intron	chr22	49786433	49786483	-	1	50	0.0303611	0.0303611	0.0303611	5.11813	5.11813	5.11813	ENSG00000100425.19:intron0011W00658	med
chr22_49790187_49790237_-_ENSG00000100425.19:intron0010W00846	ENSG00000100425.19	BRD1	protein_coding	intron	chr22	49790187	49790237	-	1	50	0.0382113	0.0382113	0.0382113	4.90308	4.90308	4.90308	ENSG00000100425.19:intron0010W00846	high
chr22_49790367_49790777_-_ENSG00000100425.19:intron0010W00855	ENSG00000100425.19	BRD1	protein_coding	intron	chr22	49790367	49790777	-	17	410	0.0130276	0.0296787	0.0488119	3.54137	5.08956	5.8595	ENSG00000100425.19:intron0010W00855, ENSG00000100425.19:intron0010W00856, ENSG00000100425.19:intron0010W00857, ENSG00000100425.19:intron0010W00858, ENSG00000100425.19:intron0010W00859, ENSG00000100425.19:intron0010W00860, ENSG00000100425.19:intron0010W00861, ENSG00000100425.19:intron0010W00862, ENSG00000100425.19:intron0010W00864, ENSG00000100425.19:intron0010W00865, ENSG00000100425.19:intron0010W00866, ENSG00000100425.19:intron0010W00867, ENSG00000100425.19:intron0010W00869, ENSG00000100425.19:intron0010W00870, ENSG00000100425.19:intron0010W00871, ENSG00000100425.19:intron0010W00872, ENSG00000100425.19:intron0010W00873	high
chr22_49791947_49791997_-_ENSG00000100425.19:intron0010W00934	ENSG00000100425.19	BRD1	protein_coding	intron	chr22	49791947	49791997	-	1	50	0.0488119	0.0488119	0.0488119	4.68965	4.68965	4.68965	ENSG00000100425.19:intron0010W00934	med
chr22_49793167_49793257_-_ENSG00000100425.19:intron0010W00995	ENSG00000100425.19	BRD1	protein_coding	intron	chr22	49793167	49793257	-	3	90	0.0339033	0.0399375	0.0436909	4.78582	4.87054	5.014	ENSG00000100425.19:intron0010W00995, ENSG00000100425.19:intron0010W00996, ENSG00000100425.19:intron0010W00997	high
chr22_49801259_49801309_-_ENSG00000100425.19:intron0006W01399	ENSG00000100425.19	BRD1	protein_coding	intron	chr22	49801259	49801309	-	1	50	0.0470016	0.0470016	0.0470016	4.71886	4.71886	4.71886	ENSG00000100425.19:intron0006W01399	med
chr22_49801419_49801489_-_ENSG00000100425.19:intron0006W01407	ENSG00000100425.19	BRD1	protein_coding	intron	chr22	49801419	49801489	-	2	70	0.0339033	0.0380609	0.0422184	4.8104	4.9122	5.014	ENSG00000100425.19:intron0006W01407, ENSG00000100425.19:intron0006W01408	med
chr22_49801799_49801849_-_ENSG00000100425.19:intron0006W01426	ENSG00000100425.19	BRD1	protein_coding	intron	chr22	49801799	49801849	-	1	50	0.0394718	0.0394718	0.0394718	4.78005	4.78005	4.78005	ENSG00000100425.19:intron0006W01426	high
chr22_49802059_49802109_-_ENSG00000100425.19:intron0006W01439	ENSG00000100425.19	BRD1	protein_coding	intron	chr22	49802059	49802109	-	1	50	0.0339033	0.0339033	0.0339033	5.01279	5.01279	5.01279	ENSG00000100425.19:intron0006W01439	med
chr22_49802839_49802889_-_ENSG00000100425.19:intron0006W01478	ENSG00000100425.19	BRD1	protein_coding	intron	chr22	49802839	49802889	-	1	50	0.0488119	0.0488119	0.0488119	4.68342	4.68342	4.68342	ENSG00000100425.19:intron0006W01478	med
chr22_49803039_49803109_-_ENSG00000100425.19:intron0006W01488	ENSG00000100425.19	BRD1	protein_coding	intron	chr22	49803039	49803109	-	2	70	0.0320311	0.0351212	0.0382113	4.90308	4.98301	5.06293	ENSG00000100425.19:intron0006W01488, ENSG00000100425.19:intron0006W01489	med
chr22_49807600_49807650_-_ENSG00000100425.19:intron0005W01716	ENSG00000100425.19	BRD1	protein_coding	intron	chr22	49807600	49807650	-	1	50	0.0382324	0.0382324	0.0382324	4.90046	4.90046	4.90046	ENSG00000100425.19:intron0005W01716	high
chr22_49807700_49807770_-_ENSG00000100425.19:intron0005W01721	ENSG00000100425.19	BRD1	protein_coding	intron	chr22	49807700	49807770	-	2	70	0.0311973	0.036368	0.0415387	4.74609	4.87702	5.00794	ENSG00000100425.19:intron0005W01721, ENSG00000100425.19:intron0005W01722	high
chr22_49807840_49808030_-_ENSG00000100425.19:intron0005W01728	ENSG00000100425.19	BRD1	protein_coding	intron	chr22	49807840	49808030	-	6	190	0.0189115	0.0344273	0.0488119	4.68342	5.04287	5.54836	ENSG00000100425.19:intron0005W01728, ENSG00000100425.19:intron0005W01729, ENSG00000100425.19:intron0005W01730, ENSG00000100425.19:intron0005W01731, ENSG00000100425.19:intron0005W01733, ENSG00000100425.19:intron0005W01735	med
chr22_49809820_49809890_-_ENSG00000100425.19:intron0005W01827	ENSG00000100425.19	BRD1	protein_coding	intron	chr22	49809820	49809890	-	2	70	0.0351733	0.0402345	0.0452956	4.74757	4.86391	4.98025	ENSG00000100425.19:intron0005W01827, ENSG00000100425.19:intron0005W01828	high
chr22_49810460_49810530_-_ENSG00000100425.19:intron0005W01859	ENSG00000100425.19	BRD1	protein_coding	intron	chr22	49810460	49810530	-	2	70	0.0320891	0.0364551	0.0408211	4.84425	4.95475	5.06526	ENSG00000100425.19:intron0005W01859, ENSG00000100425.19:intron0005W01860	high
chr22_49810700_49810770_-_ENSG00000100425.19:intron0005W01871	ENSG00000100425.19	BRD1	protein_coding	intron	chr22	49810700	49810770	-	2	70	0.0382113	0.0395994	0.0409875	4.83736	4.86825	4.89915	ENSG00000100425.19:intron0005W01871, ENSG00000100425.19:intron0005W01872	med
chr22_49810820_49810950_-_ENSG00000100425.19:intron0005W01877	ENSG00000100425.19	BRD1	protein_coding	intron	chr22	49810820	49810950	-	5	130	0.0224984	0.0362654	0.0452956	4.75051	4.98278	5.3881	ENSG00000100425.19:intron0005W01877, ENSG00000100425.19:intron0005W01878, ENSG00000100425.19:intron0005W01879, ENSG00000100425.19:intron0005W01880, ENSG00000100425.19:intron0005W01881	high
chr22_49810960_49811010_-_ENSG00000100425.19:intron0005W01884	ENSG00000100425.19	BRD1	protein_coding	intron	chr22	49810960	49811010	-	1	50	0.0423173	0.0423173	0.0423173	4.80758	4.80758	4.80758	ENSG00000100425.19:intron0005W01884	med
chr22_49811120_49811170_-_ENSG00000100425.19:intron0005W01892	ENSG00000100425.19	BRD1	protein_coding	intron	chr22	49811120	49811170	-	1	50	0.0452956	0.0452956	0.0452956	4.7446	4.7446	4.7446	ENSG00000100425.19:intron0005W01892	low
chr22_49816340_49816390_-_ENSG00000100425.19:intron0005W02153	ENSG00000100425.19	BRD1	protein_coding	intron	chr22	49816340	49816390	-	1	50	0.0488119	0.0488119	0.0488119	4.49866	4.49866	4.49866	ENSG00000100425.19:intron0005W02153	med
chr22_49817440_49817490_-_ENSG00000100425.19:intron0005W02208	ENSG00000100425.19	BRD1	protein_coding	intron	chr22	49817440	49817490	-	1	50	0.0488119	0.0488119	0.0488119	4.70652	4.70652	4.70652	ENSG00000100425.19:intron0005W02208	high
chr22_49817580_49817650_-_ENSG00000100425.19:intron0005W02215	ENSG00000100425.19	BRD1	protein_coding	intron	chr22	49817580	49817650	-	2	70	0.0282712	0.0305475	0.0328237	5.04224	5.11303	5.18383	ENSG00000100425.19:intron0005W02215, ENSG00000100425.19:intron0005W02216	high
chr22_49817740_49817830_-_ENSG00000100425.19:intron0005W02223	ENSG00000100425.19	BRD1	protein_coding	intron	chr22	49817740	49817830	-	3	90	0.0147819	0.0164167	0.0189265	5.53998	5.66194	5.74687	ENSG00000100425.19:intron0005W02223, ENSG00000100425.19:intron0005W02224, ENSG00000100425.19:intron0005W02225	high
chr22_49861809_49861879_+_ENSG00000100426.7:intron0001W00399	ENSG00000100426.7	ZBED4	protein_coding	intron	chr22	49861809	49861879	+	2	70	0.0424992	0.0456555	0.0488119	4.67875	4.74172	4.80468	ENSG00000100426.7:intron0001W00399, ENSG00000100426.7:intron0001W00400	high
chr22_49862009_49862059_+_ENSG00000100426.7:intron0001W00409	ENSG00000100426.7	ZBED4	protein_coding	intron	chr22	49862009	49862059	+	1	50	0.0426088	0.0426088	0.0426088	4.80614	4.80614	4.80614	ENSG00000100426.7:intron0001W00409	med
chr22_49862249_49862319_+_ENSG00000100426.7:intron0001W00421	ENSG00000100426.7	ZBED4	protein_coding	intron	chr22	49862249	49862319	+	2	70	0.0382113	0.0397708	0.0413303	4.74757	4.82467	4.90177	ENSG00000100426.7:intron0001W00421, ENSG00000100426.7:intron0001W00422	med
chr22_49863629_49863679_+_ENSG00000100426.7:intron0001W00490	ENSG00000100426.7	ZBED4	protein_coding	intron	chr22	49863629	49863679	+	1	50	0.0467632	0.0467632	0.0467632	4.64546	4.64546	4.64546	ENSG00000100426.7:intron0001W00490	med
chr22_49865669_49865759_+_ENSG00000100426.7:intron0001W00592	ENSG00000100426.7	ZBED4	protein_coding	intron	chr22	49865669	49865759	+	3	90	0.0287527	0.0380753	0.0444111	4.58155	4.73712	4.98275	ENSG00000100426.7:intron0001W00592, ENSG00000100426.7:intron0001W00593, ENSG00000100426.7:intron0001W00594	med
chr22_49866929_49866979_+_ENSG00000100426.7:intron0001W00655	ENSG00000100426.7	ZBED4	protein_coding	intron	chr22	49866929	49866979	+	1	50	0.0339033	0.0339033	0.0339033	4.93487	4.93487	4.93487	ENSG00000100426.7:intron0001W00655	med
chr22_49867089_49867139_+_ENSG00000100426.7:intron0001W00663	ENSG00000100426.7	ZBED4	protein_coding	intron	chr22	49867089	49867139	+	1	50	0.0436909	0.0436909	0.0436909	4.77861	4.77861	4.77861	ENSG00000100426.7:intron0001W00663	high
chr22_49867189_49867239_+_ENSG00000100426.7:intron0001W00668	ENSG00000100426.7	ZBED4	protein_coding	intron	chr22	49867189	49867239	+	1	50	0.0436909	0.0436909	0.0436909	4.78148	4.78148	4.78148	ENSG00000100426.7:intron0001W00668	high
chr22_49869169_49869299_+_ENSG00000100426.7:intron0001W00767	ENSG00000100426.7	ZBED4	protein_coding	intron	chr22	49869169	49869299	+	4	130	0.0420284	0.0466661	0.0488119	4.62294	4.71498	4.83306	ENSG00000100426.7:intron0001W00767, ENSG00000100426.7:intron0001W00768, ENSG00000100426.7:intron0001W00770, ENSG00000100426.7:intron0001W00771	high
chr22_49869329_49869419_+_ENSG00000100426.7:intron0001W00775	ENSG00000100426.7	ZBED4	protein_coding	intron	chr22	49869329	49869419	+	3	90	0.0320891	0.0367877	0.0393663	4.89238	4.92213	4.98025	ENSG00000100426.7:intron0001W00775, ENSG00000100426.7:intron0001W00776, ENSG00000100426.7:intron0001W00777	med
chr22_49869429_49869579_+_ENSG00000100426.7:intron0001W00780	ENSG00000100426.7	ZBED4	protein_coding	intron	chr22	49869429	49869579	+	6	150	0.0170105	0.0335357	0.0488119	4.68652	5.11577	5.63568	ENSG00000100426.7:intron0001W00780, ENSG00000100426.7:intron0001W00781, ENSG00000100426.7:intron0001W00782, ENSG00000100426.7:intron0001W00783, ENSG00000100426.7:intron0001W00784, ENSG00000100426.7:intron0001W00785	high
chr22_49870289_49870339_+_ENSG00000100426.7:intron0001W00823	ENSG00000100426.7	ZBED4	protein_coding	intron	chr22	49870289	49870339	+	1	50	0.0470016	0.0470016	0.0470016	4.71585	4.71585	4.71585	ENSG00000100426.7:intron0001W00823	high
chr22_49870489_49870599_+_ENSG00000100426.7:intron0001W00833	ENSG00000100426.7	ZBED4	protein_coding	intron	chr22	49870489	49870599	+	4	110	0.0311729	0.0377492	0.0436909	4.78005	4.92343	5.09482	ENSG00000100426.7:intron0001W00833, ENSG00000100426.7:intron0001W00834, ENSG00000100426.7:intron0001W00835, ENSG00000100426.7:intron0001W00836	high
chr22_49876009_49876059_+_ENSG00000100426.7:intron0001W01109	ENSG00000100426.7	ZBED4	protein_coding	intron	chr22	49876009	49876059	+	1	50	0.0437142	0.0437142	0.0437142	4.78005	4.78005	4.78005	ENSG00000100426.7:intron0001W01109	high
chr22_49876149_49876379_+_ENSG00000100426.7:intron0001W01116	ENSG00000100426.7	ZBED4	protein_coding	intron	chr22	49876149	49876379	+	10	230	0.0128443	0.0233273	0.0328526	5.05696	5.38752	5.86861	ENSG00000100426.7:intron0001W01116, ENSG00000100426.7:intron0001W01117, ENSG00000100426.7:intron0001W01118, ENSG00000100426.7:intron0001W01119, ENSG00000100426.7:intron0001W01120, ENSG00000100426.7:intron0001W01121, ENSG00000100426.7:intron0001W01122, ENSG00000100426.7:intron0001W01123, ENSG00000100426.7:intron0001W01124, ENSG00000100426.7:intron0001W01125	high
chr22_49880609_49880699_+_ENSG00000100426.7:intron0001W01339	ENSG00000100426.7	ZBED4	protein_coding	intron	chr22	49880609	49880699	+	3	90	0.0170105	0.0255463	0.0359336	4.96087	5.31165	5.63255	ENSG00000100426.7:intron0001W01339, ENSG00000100426.7:intron0001W01340, ENSG00000100426.7:intron0001W01341	high
chr22_50211351_50211401_+_ENSG00000073169.15:intron0005W00517	ENSG00000073169.15	SELENOO	protein_coding	intron	chr22	50211351	50211401	+	1	50	0.049525	0.049525	0.049525	4.67716	4.67716	4.67716	ENSG00000073169.15:intron0005W00517	high
chr22_50212091_50212161_+_ENSG00000073169.15:intron0005W00554	ENSG00000073169.15	SELENOO	protein_coding	intron	chr22	50212091	50212161	+	2	70	0.0422184	0.0439819	0.0457453	4.74309	4.78807	4.83306	ENSG00000073169.15:intron0005W00554, ENSG00000073169.15:intron0005W00555	high
chr22_50212371_50212461_+_ENSG00000073169.15:intron0005W00568	ENSG00000073169.15	SELENOO	protein_coding	intron	chr22	50212371	50212461	+	2	90	0.0436909	0.0436909	0.0436909	4.78148	4.78292	4.78436	ENSG00000073169.15:intron0005W00568, ENSG00000073169.15:intron0005W00570	high
chr22_50213551_50213621_+_ENSG00000073169.15:intron0005W00627	ENSG00000073169.15	SELENOO	protein_coding	intron	chr22	50213551	50213621	+	2	70	0.0272553	0.0276231	0.0279909	5.12971	5.14163	5.15355	ENSG00000073169.15:intron0005W00627, ENSG00000073169.15:intron0005W00628	high
chr22_50222932_50223036_-_ENSG00000128159.12:intron0013W00263	ENSG00000128159.12	TUBGCP6	protein_coding	intron	chr22	50222932	50223036	-	3	104	0.0303611	0.0386057	0.0442704	4.58324	4.72266	4.92969	ENSG00000128159.12:intron0013W00263, ENSG00000128159.12:intron0013W00264, ENSG00000128159.12:exon0013W00266	med
chr22_50223226_50223296_-_ENSG00000128159.12:exon0013W00278	ENSG00000128159.12	TUBGCP6	protein_coding	exon	chr22	50223226	50223296	-	2	70	0.0245874	0.0259214	0.0272553	5.21105	5.26434	5.31763	ENSG00000128159.12:exon0013W00278, ENSG00000128159.12:exon0013W00279	high
chr22_50358690_50358760_+_ENSG00000100239.16:intron0001W00770	ENSG00000100239.16	PPP6R2	protein_coding	intron	chr22	50358690	50358760	+	2	70	0.0359828	0.0391006	0.0422184	4.8104	4.84118	4.87195	ENSG00000100239.16:intron0001W00770, ENSG00000100239.16:intron0001W00771	med
chr22_50358870_50358920_+_ENSG00000100239.16:intron0001W00779	ENSG00000100239.16	PPP6R2	protein_coding	intron	chr22	50358870	50358920	+	1	50	0.0441161	0.0441161	0.0441161	4.7757	4.7757	4.7757	ENSG00000100239.16:intron0001W00779	high
chr22_50359630_50359680_+_ENSG00000100239.16:intron0001W00817	ENSG00000100239.16	PPP6R2	protein_coding	intron	chr22	50359630	50359680	+	1	50	0.034103	0.034103	0.034103	5.00794	5.00794	5.00794	ENSG00000100239.16:intron0001W00817	med
chr22_50359690_50359780_+_ENSG00000100239.16:intron0001W00820	ENSG00000100239.16	PPP6R2	protein_coding	intron	chr22	50359690	50359780	+	3	90	0.0253421	0.0322382	0.0408585	3.41334	4.10398	5.27778	ENSG00000100239.16:intron0001W00820, ENSG00000100239.16:intron0001W00821, ENSG00000100239.16:intron0001W00822	high
chr22_50361330_50361460_+_ENSG00000100239.16:intron0001W00902	ENSG00000100239.16	PPP6R2	protein_coding	intron	chr22	50361330	50361460	+	5	130	0.0125761	0.0253623	0.0370277	4.92969	5.36333	5.88759	ENSG00000100239.16:intron0001W00902, ENSG00000100239.16:intron0001W00903, ENSG00000100239.16:intron0001W00904, ENSG00000100239.16:intron0001W00905, ENSG00000100239.16:intron0001W00906	high
chr22_50361550_50361620_+_ENSG00000100239.16:intron0001W00913	ENSG00000100239.16	PPP6R2	protein_coding	intron	chr22	50361550	50361620	+	2	70	0.0328788	0.0329166	0.0329544	5.04224	5.04284	5.04345	ENSG00000100239.16:intron0001W00913, ENSG00000100239.16:intron0001W00914	high
chr22_50361670_50361940_+_ENSG00000100239.16:intron0001W00919	ENSG00000100239.16	PPP6R2	protein_coding	intron	chr22	50361670	50361940	+	9	270	0.0201444	0.0344474	0.0488119	4.68652	5.03823	5.48542	ENSG00000100239.16:intron0001W00919, ENSG00000100239.16:intron0001W00920, ENSG00000100239.16:intron0001W00921, ENSG00000100239.16:intron0001W00923, ENSG00000100239.16:intron0001W00924, ENSG00000100239.16:intron0001W00925, ENSG00000100239.16:intron0001W00927, ENSG00000100239.16:intron0001W00928, ENSG00000100239.16:intron0001W00930	high
chr22_50362370_50362420_+_ENSG00000100239.16:intron0001W00954	ENSG00000100239.16	PPP6R2	protein_coding	intron	chr22	50362370	50362420	+	1	50	0.0394578	0.0394578	0.0394578	4.87061	4.87061	4.87061	ENSG00000100239.16:intron0001W00954	med
chr22_50363090_50363140_+_ENSG00000100239.16:intron0001W00990	ENSG00000100239.16	PPP6R2	protein_coding	intron	chr22	50363090	50363140	+	1	50	0.0410061	0.0410061	0.0410061	4.64866	4.64866	4.64866	ENSG00000100239.16:intron0001W00990	med
chr22_50402635_50402705_+_ENSG00000100239.16:intron0005W02967	ENSG00000100239.16	PPP6R2	protein_coding	intron	chr22	50402635	50402705	+	2	70	0.0441816	0.0447386	0.0452956	4.74609	4.7609	4.7757	ENSG00000100239.16:intron0005W02967, ENSG00000100239.16:intron0005W02968	high
chr22_50405015_50405185_+_ENSG00000100239.16:intron0005W03086	ENSG00000100239.16	PPP6R2	protein_coding	intron	chr22	50405015	50405185	+	7	170	0.0136714	0.0260095	0.0348485	4.98768	5.29307	5.83449	ENSG00000100239.16:intron0005W03086, ENSG00000100239.16:intron0005W03087, ENSG00000100239.16:intron0005W03088, ENSG00000100239.16:intron0005W03089, ENSG00000100239.16:intron0005W03090, ENSG00000100239.16:intron0005W03091, ENSG00000100239.16:intron0005W03092	high
chr22_50406415_50406505_+_ENSG00000100239.16:intron0005W03156	ENSG00000100239.16	PPP6R2	protein_coding	intron	chr22	50406415	50406505	+	3	90	0.0322011	0.0373043	0.0471871	4.71282	4.94426	5.06177	ENSG00000100239.16:intron0005W03156, ENSG00000100239.16:intron0005W03157, ENSG00000100239.16:intron0005W03158	high
chr22_50406515_50406605_+_ENSG00000100239.16:intron0005W03161	ENSG00000100239.16	PPP6R2	protein_coding	intron	chr22	50406515	50406605	+	3	90	0.0088126	0.0109244	0.0121942	5.92314	6.01429	6.16981	ENSG00000100239.16:intron0005W03161, ENSG00000100239.16:intron0005W03162, ENSG00000100239.16:intron0005W03163	high
chr3_10000991_10001061_+_ENSG00000180385.9:intron0006W00705	ENSG00000180385.9	EMC3-AS1	transcribed_unprocessed_pseudogene	intron	chr3	10000991	10001061	+	2	70	0.0371143	0.0405444	0.0439746	4.77716	4.85214	4.92712	ENSG00000180385.9:intron0006W00705, ENSG00000180385.9:intron0006W00706	high
chr3_100015158_100015268_+_ENSG00000184220.12:intron0002W09867	ENSG00000184220.12	CMSS1	protein_coding	intron	chr3	100015158	100015268	+	3	110	0.0348485	0.0398817	0.0453388	4.74757	4.86862	4.98768	ENSG00000184220.12:intron0002W09867, ENSG00000184220.12:intron0002W09869, ENSG00000184220.12:intron0002W09870	high
chr3_100015298_100015348_+_ENSG00000184220.12:intron0002W09874	ENSG00000184220.12	CMSS1	protein_coding	intron	chr3	100015298	100015348	+	1	50	0.0320891	0.0320891	0.0320891	5.06177	5.06177	5.06177	ENSG00000184220.12:intron0002W09874	med
chr3_100064046_100064116_+_ENSG00000184220.12:intron0006W12312	ENSG00000184220.12	CMSS1	protein_coding	intron	chr3	100064046	100064116	+	2	70	0.0294961	0.0312252	0.0329544	5.03749	5.04963	5.06177	ENSG00000184220.12:intron0006W12312, ENSG00000184220.12:intron0006W12313	high
chr3_100263905_100263955_+_ENSG00000036054.13:intron0001W00147	ENSG00000036054.13	TBC1D23	protein_coding	intron	chr3	100263905	100263955	+	1	50	0.047012	0.047012	0.047012	4.71585	4.71585	4.71585	ENSG00000036054.13:intron0001W00147	med
chr3_100264645_100264695_+_ENSG00000036054.13:intron0001W00184	ENSG00000036054.13	TBC1D23	protein_coding	intron	chr3	100264645	100264695	+	1	50	0.0382565	0.0382565	0.0382565	4.89783	4.89783	4.89783	ENSG00000036054.13:intron0001W00184	high
chr3_100573828_100573878_+_ENSG00000181458.10:exon0008W04061	ENSG00000181458.10	TMEM45A	protein_coding	exon	chr3	100573828	100573878	+	1	50	0.0397445	0.0397445	0.0397445	4.78436	4.78436	4.78436	ENSG00000181458.10:exon0008W04061	high
chr3_100712588_100712658_+_ENSG00000114354.15:intron0003W00165	ENSG00000114354.15	TFG	protein_coding	intron	chr3	100712588	100712658	+	2	70	0.0366682	0.0406804	0.0446927	4.79344	4.88112	4.96881	ENSG00000114354.15:intron0003W00165, ENSG00000114354.15:intron0003W00166	high
chr3_100716389_100716459_+_ENSG00000114354.15:intron0004W00355	ENSG00000114354.15	TFG	protein_coding	intron	chr3	100716389	100716459	+	2	70	0.0311729	0.031631	0.0320891	5.07117	5.08184	5.09251	ENSG00000114354.15:intron0004W00355, ENSG00000114354.15:intron0004W00356	high
chr3_100716489_100716639_+_ENSG00000114354.15:intron0004W00360	ENSG00000114354.15	TFG	protein_coding	intron	chr3	100716489	100716639	+	6	150	0.0278112	0.0313436	0.0348485	4.98644	5.08918	5.18811	ENSG00000114354.15:intron0004W00360, ENSG00000114354.15:intron0004W00361, ENSG00000114354.15:intron0004W00362, ENSG00000114354.15:intron0004W00363, ENSG00000114354.15:intron0004W00364, ENSG00000114354.15:intron0004W00365	high
chr3_100716729_100716819_+_ENSG00000114354.15:intron0004W00372	ENSG00000114354.15	TFG	protein_coding	intron	chr3	100716729	100716819	+	3	90	0.0322841	0.0433671	0.0489708	4.68032	4.80668	5.0594	ENSG00000114354.15:intron0004W00372, ENSG00000114354.15:intron0004W00373, ENSG00000114354.15:intron0004W00374	med
chr3_100716849_100716939_+_ENSG00000114354.15:intron0004W00378	ENSG00000114354.15	TFG	protein_coding	intron	chr3	100716849	100716939	+	3	90	0.0294961	0.0338547	0.0425719	4.80614	5.02761	5.13889	ENSG00000114354.15:intron0004W00378, ENSG00000114354.15:intron0004W00379, ENSG00000114354.15:intron0004W00380	med
chr3_100717009_100717239_+_ENSG00000114354.15:intron0004W00386	ENSG00000114354.15	TFG	protein_coding	intron	chr3	100717009	100717239	+	9	230	0.0217445	0.0351162	0.0474677	4.71128	5.01146	5.42146	ENSG00000114354.15:intron0004W00386, ENSG00000114354.15:intron0004W00387, ENSG00000114354.15:intron0004W00388, ENSG00000114354.15:intron0004W00390, ENSG00000114354.15:intron0004W00391, ENSG00000114354.15:intron0004W00392, ENSG00000114354.15:intron0004W00393, ENSG00000114354.15:intron0004W00394, ENSG00000114354.15:intron0004W00395	high
chr3_100717249_100717499_+_ENSG00000114354.15:intron0004W00398	ENSG00000114354.15	TFG	protein_coding	intron	chr3	100717249	100717499	+	11	250	0.0168197	0.0275848	0.0461	4.74309	5.23701	5.6341	ENSG00000114354.15:intron0004W00398, ENSG00000114354.15:intron0004W00399, ENSG00000114354.15:intron0004W00400, ENSG00000114354.15:intron0004W00401, ENSG00000114354.15:intron0004W00402, ENSG00000114354.15:intron0004W00403, ENSG00000114354.15:intron0004W00404, ENSG00000114354.15:intron0004W00405, ENSG00000114354.15:intron0004W00406, ENSG00000114354.15:intron0004W00407, ENSG00000114354.15:intron0004W00408	high
chr3_100726998_100727108_+_ENSG00000114354.15:intron0005W00885	ENSG00000114354.15	TFG	protein_coding	intron	chr3	100726998	100727108	+	4	110	0.0201444	0.032168	0.0489708	4.68032	5.12265	5.49801	ENSG00000114354.15:intron0005W00885, ENSG00000114354.15:intron0005W00886, ENSG00000114354.15:intron0005W00887, ENSG00000114354.15:intron0005W00888	high
chr3_100733167_100733517_+_ENSG00000114354.15:exon0008W01195	ENSG00000114354.15	TFG	protein_coding	exon	chr3	100733167	100733517	+	14	350	0.00966906	0.0332821	0.0476332	4.45633	5.04311	6.0985	ENSG00000114354.15:exon0008W01195, ENSG00000114354.15:exon0008W01196, ENSG00000114354.15:exon0008W01197, ENSG00000114354.15:exon0008W01199, ENSG00000114354.15:exon0008W01200, ENSG00000114354.15:exon0008W01201, ENSG00000114354.15:exon0008W01202, ENSG00000114354.15:exon0008W01203, ENSG00000114354.15:exon0008W01204, ENSG00000114354.15:exon0008W01206, ENSG00000114354.15:exon0008W01207, ENSG00000114354.15:exon0008W01208, ENSG00000114354.15:exon0008W01209, ENSG00000114354.15:exon0008W01210	high
chr3_100733527_100733597_+_ENSG00000114354.15:exon0008W01213	ENSG00000114354.15	TFG	protein_coding	exon	chr3	100733527	100733597	+	2	70	0.0470016	0.0484761	0.0499506	4.67555	4.70698	4.73841	ENSG00000114354.15:exon0008W01213, ENSG00000114354.15:exon0008W01214	high
chr3_100733627_100734017_+_ENSG00000114354.15:exon0008W01218	ENSG00000114354.15	TFG	protein_coding	exon	chr3	100733627	100734017	+	17	390	0.00127731	0.0195841	0.0488119	4.68342	5.77822	7.17627	ENSG00000114354.15:exon0008W01218, ENSG00000114354.15:exon0008W01219, ENSG00000114354.15:exon0008W01220, ENSG00000114354.15:exon0008W01221, ENSG00000114354.15:exon0008W01222, ENSG00000114354.15:exon0008W01223, ENSG00000114354.15:exon0008W01224, ENSG00000114354.15:exon0008W01225, ENSG00000114354.15:exon0008W01226, ENSG00000114354.15:exon0008W01227, ENSG00000114354.15:exon0008W01228, ENSG00000114354.15:exon0008W01230, ENSG00000114354.15:exon0008W01231, ENSG00000114354.15:exon0008W01232, ENSG00000114354.15:exon0008W01233, ENSG00000114354.15:exon0008W01234, ENSG00000114354.15:exon0008W01235	high
chr3_100734027_100734257_+_ENSG00000114354.15:exon0008W01238	ENSG00000114354.15	TFG	protein_coding	exon	chr3	100734027	100734257	+	10	230	0.00535414	0.0134853	0.0358763	4.95583	5.92358	6.50186	ENSG00000114354.15:exon0008W01238, ENSG00000114354.15:exon0008W01239, ENSG00000114354.15:exon0008W01240, ENSG00000114354.15:exon0008W01241, ENSG00000114354.15:exon0008W01242, ENSG00000114354.15:exon0008W01243, ENSG00000114354.15:exon0008W01244, ENSG00000114354.15:exon0008W01245, ENSG00000114354.15:exon0008W01246, ENSG00000114354.15:exon0008W01247	high
chr3_100734287_100734337_+_ENSG00000114354.15:exon0008W01251	ENSG00000114354.15	TFG	protein_coding	exon	chr3	100734287	100734337	+	1	50	0.0452956	0.0452956	0.0452956	4.75051	4.75051	4.75051	ENSG00000114354.15:exon0008W01251	med
chr3_100734447_100734957_+_ENSG00000114354.15:exon0008W01259	ENSG00000114354.15	TFG	protein_coding	exon	chr3	100734447	100734957	+	22	510	0.00747324	0.025389	0.0419198	4.83876	5.36966	6.2767	ENSG00000114354.15:exon0008W01259, ENSG00000114354.15:exon0008W01260, ENSG00000114354.15:exon0008W01261, ENSG00000114354.15:exon0008W01262, ENSG00000114354.15:exon0008W01263, ENSG00000114354.15:exon0008W01264, ENSG00000114354.15:exon0008W01266, ENSG00000114354.15:exon0008W01267, ENSG00000114354.15:exon0008W01268, ENSG00000114354.15:exon0008W01269, ENSG00000114354.15:exon0008W01270, ENSG00000114354.15:exon0008W01271, ENSG00000114354.15:exon0008W01272, ENSG00000114354.15:exon0008W01273, ENSG00000114354.15:exon0008W01274, ENSG00000114354.15:exon0008W01275, ENSG00000114354.15:exon0008W01276, ENSG00000114354.15:exon0008W01278, ENSG00000114354.15:exon0008W01279, ENSG00000114354.15:exon0008W01280, ENSG00000114354.15:exon0008W01281, ENSG00000114354.15:exon0008W01282	high
chr3_10124739_10124789_+_ENSG00000254999.4:intron0001W00454	ENSG00000254999.4	BRK1	protein_coding	intron	chr3	10124739	10124789	+	1	50	0.0396201	0.0396201	0.0396201	4.86791	4.86791	4.86791	ENSG00000254999.4:intron0001W00454	high
chr3_10126408_10126458_+_ENSG00000254999.4:exon0003W00537	ENSG00000254999.4	BRK1	protein_coding	exon	chr3	10126408	10126458	+	1	50	0.0339033	0.0339033	0.0339033	5.03017	5.03017	5.03017	ENSG00000254999.4:exon0003W00537	med
chr3_101385666_101385716_-_ENSG00000138468.16:intron0006W03075	ENSG00000138468.16	SENP7	protein_coding	intron	chr3	101385666	101385716	-	1	50	0.0467426	0.0467426	0.0467426	4.73841	4.73841	4.73841	ENSG00000138468.16:intron0006W03075	high
chr3_101388086_101388136_-_ENSG00000138468.16:intron0006W03196	ENSG00000138468.16	SENP7	protein_coding	intron	chr3	101388086	101388136	-	1	50	0.0370277	0.0370277	0.0370277	4.92841	4.92841	4.92841	ENSG00000138468.16:intron0006W03196	high
chr3_101392306_101392356_-_ENSG00000138468.16:intron0006W03407	ENSG00000138468.16	SENP7	protein_coding	intron	chr3	101392306	101392356	-	1	50	0.0408351	0.0408351	0.0408351	4.84014	4.84014	4.84014	ENSG00000138468.16:intron0006W03407	high
chr3_101403615_101403705_-_ENSG00000138468.16:intron0005W03973	ENSG00000138468.16	SENP7	protein_coding	intron	chr3	101403615	101403705	-	2	90	0.0426088	0.0459362	0.0492636	4.67875	4.74244	4.80614	ENSG00000138468.16:intron0005W03973, ENSG00000138468.16:intron0005W03975	med
chr3_101403795_101403865_-_ENSG00000138468.16:intron0005W03982	ENSG00000138468.16	SENP7	protein_coding	intron	chr3	101403795	101403865	-	2	70	0.0370277	0.0376195	0.0382113	4.9044	4.91833	4.93226	ENSG00000138468.16:intron0005W03982, ENSG00000138468.16:intron0005W03983	high
chr3_101404935_101405005_-_ENSG00000138468.16:intron0005W04039	ENSG00000138468.16	SENP7	protein_coding	intron	chr3	101404935	101405005	-	2	70	0.0263696	0.0275611	0.0287527	5.08794	5.12528	5.16263	ENSG00000138468.16:intron0005W04039, ENSG00000138468.16:intron0005W04040	med
chr3_101407035_101407105_-_ENSG00000138468.16:intron0005W04144	ENSG00000138468.16	SENP7	protein_coding	intron	chr3	101407035	101407105	-	2	70	0.0311729	0.0341003	0.0370277	4.97079	5.03165	5.09251	ENSG00000138468.16:intron0005W04144, ENSG00000138468.16:intron0005W04145	high
chr3_101407355_101407405_-_ENSG00000138468.16:intron0005W04160	ENSG00000138468.16	SENP7	protein_coding	intron	chr3	101407355	101407405	-	1	50	0.0422184	0.0422184	0.0422184	4.74156	4.74156	4.74156	ENSG00000138468.16:intron0005W04160	high
chr3_101407595_101407645_-_ENSG00000138468.16:intron0005W04172	ENSG00000138468.16	SENP7	protein_coding	intron	chr3	101407595	101407645	-	1	50	0.0470016	0.0470016	0.0470016	4.74	4.74	4.74	ENSG00000138468.16:intron0005W04172	high
chr3_101408555_101408605_-_ENSG00000138468.16:intron0005W04220	ENSG00000138468.16	SENP7	protein_coding	intron	chr3	101408555	101408605	-	1	50	0.0488119	0.0488119	0.0488119	4.68808	4.68808	4.68808	ENSG00000138468.16:intron0005W04220	med
chr3_101408675_101408725_-_ENSG00000138468.16:intron0005W04226	ENSG00000138468.16	SENP7	protein_coding	intron	chr3	101408675	101408725	-	1	50	0.0368143	0.0368143	0.0368143	4.93226	4.93226	4.93226	ENSG00000138468.16:intron0005W04226	med
chr3_101409455_101409525_-_ENSG00000138468.16:intron0005W04265	ENSG00000138468.16	SENP7	protein_coding	intron	chr3	101409455	101409525	-	2	70	0.0382113	0.0409628	0.0437142	4.77716	4.83881	4.90046	ENSG00000138468.16:intron0005W04265, ENSG00000138468.16:intron0005W04266	high
chr3_10150506_10150656_+_ENSG00000134086.8:exon0004W00437	ENSG00000134086.8	VHL	protein_coding	exon	chr3	10150506	10150656	+	6	150	0.0105794	0.0234748	0.0382113	2.55602	3.63234	5.03419	ENSG00000134086.8:exon0004W00437, ENSG00000134086.8:exon0004W00438, ENSG00000134086.8:exon0004W00439, ENSG00000134086.8:exon0004W00440, ENSG00000134086.8:exon0004W00441, ENSG00000134086.8:exon0004W00442	med
chr3_10150666_10150716_+_ENSG00000134086.8:exon0004W00445	ENSG00000134086.8	VHL	protein_coding	exon	chr3	10150666	10150716	+	1	50	0.0339033	0.0339033	0.0339033	5.01159	5.01159	5.01159	ENSG00000134086.8:exon0004W00445	med
chr3_10150766_10150856_+_ENSG00000134086.8:exon0004W00450	ENSG00000134086.8	VHL	protein_coding	exon	chr3	10150766	10150856	+	3	90	0.0139765	0.0235079	0.0329544	4.14431	4.68086	5.11265	ENSG00000134086.8:exon0004W00450, ENSG00000134086.8:exon0004W00451, ENSG00000134086.8:exon0004W00452	med
chr3_10153466_10153536_+_ENSG00000134086.8:exon0004W00585	ENSG00000134086.8	VHL	protein_coding	exon	chr3	10153466	10153536	+	2	70	0.0394937	0.0415923	0.0436909	4.77861	4.82394	4.86927	ENSG00000134086.8:exon0004W00585, ENSG00000134086.8:exon0004W00586	med
chr3_10153566_10153656_+_ENSG00000134086.8:exon0004W00590	ENSG00000134086.8	VHL	protein_coding	exon	chr3	10153566	10153656	+	3	90	0.0303611	0.0377685	0.0470016	4.71585	4.9025	5.117	ENSG00000134086.8:exon0004W00590, ENSG00000134086.8:exon0004W00591, ENSG00000134086.8:exon0004W00592	high
chr3_101681150_101681200_-_ENSG00000114391.13:exon0003W00004	ENSG00000114391.13	RPL24	protein_coding	exon	chr3	101681150	101681200	-	1	50	0.0436909	0.0436909	0.0436909	2.0386	2.0386	2.0386	ENSG00000114391.13:exon0003W00004	med
chr3_10279947_10279997_+_ENSG00000272410.5:intron0008W01527	ENSG00000272410.5	ENSG00000272410	protein_coding	intron	chr3	10279947	10279997	+	1	50	0.0323291	0.0323291	0.0323291	5.25993	5.25993	5.25993	ENSG00000272410.5:intron0008W01527	med
chr3_10280007_10280057_+_ENSG00000272410.5:intron0008W01530	ENSG00000272410.5	ENSG00000272410	protein_coding	intron	chr3	10280007	10280057	+	1	50	0.0453582	0.0453582	0.0453582	5.00544	5.00544	5.00544	ENSG00000272410.5:intron0008W01530	med
chr3_10280300_10280350_+_ENSG00000157014.11:exon0009W01613	ENSG00000157014.11	TATDN2	protein_coding	exon	chr3	10280300	10280350	+	1	50	0.0422184	0.0422184	0.0422184	5.06177	5.06177	5.06177	ENSG00000157014.11:exon0009W01613	med
chr3_10280567_10280637_+_ENSG00000272410.5:intron0008W01558	ENSG00000272410.5	ENSG00000272410	protein_coding	intron	chr3	10280567	10280637	+	2	70	0.0365389	0.0374597	0.0383805	5.13999	5.16565	5.19131	ENSG00000272410.5:intron0008W01558, ENSG00000272410.5:intron0008W01559	med
chr3_10280580_10280630_+_ENSG00000157014.11:exon0009W01627	ENSG00000157014.11	TATDN2	protein_coding	exon	chr3	10280580	10280630	+	1	50	0.0422184	0.0422184	0.0422184	5.06526	5.06526	5.06526	ENSG00000157014.11:exon0009W01627	med
chr3_10281160_10281210_+_ENSG00000157014.11:exon0009W01656	ENSG00000157014.11	TATDN2	protein_coding	exon	chr3	10281160	10281210	+	1	50	0.0491861	0.0491861	0.0491861	4.89378	4.89378	4.89378	ENSG00000157014.11:exon0009W01656	med
chr3_10282367_10282517_+_ENSG00000272410.5:intron0008W01648	ENSG00000272410.5	ENSG00000272410	protein_coding	intron	chr3	10282367	10282517	+	6	150	0.0294961	0.0356378	0.0408351	4.84702	4.97608	5.15593	ENSG00000272410.5:intron0008W01648, ENSG00000272410.5:intron0008W01649, ENSG00000272410.5:intron0008W01650, ENSG00000272410.5:intron0008W01651, ENSG00000272410.5:intron0008W01652, ENSG00000272410.5:intron0008W01653	high
chr3_10282587_10282637_+_ENSG00000272410.5:intron0008W01659	ENSG00000272410.5	ENSG00000272410	protein_coding	intron	chr3	10282587	10282637	+	1	50	0.0339033	0.0339033	0.0339033	4.93487	4.93487	4.93487	ENSG00000272410.5:intron0008W01659	med
chr3_10283647_10283697_+_ENSG00000272410.5:intron0008W01712	ENSG00000272410.5	ENSG00000272410	protein_coding	intron	chr3	10283647	10283697	+	1	50	0.0437976	0.0437976	0.0437976	4.77861	4.77861	4.77861	ENSG00000272410.5:intron0008W01712	high
chr3_10284047_10284157_+_ENSG00000272410.5:intron0008W01732	ENSG00000272410.5	ENSG00000272410	protein_coding	intron	chr3	10284047	10284157	+	4	110	0.015355	0.0251159	0.0382324	4.71585	5.2756	5.72419	ENSG00000272410.5:intron0008W01732, ENSG00000272410.5:intron0008W01733, ENSG00000272410.5:intron0008W01734, ENSG00000272410.5:intron0008W01735	med
chr3_10284987_10285077_+_ENSG00000272410.5:intron0008W01779	ENSG00000272410.5	ENSG00000272410	protein_coding	intron	chr3	10284987	10285077	+	3	90	0.0365969	0.0385445	0.0422184	5.0641	5.15038	5.19573	ENSG00000272410.5:intron0008W01779, ENSG00000272410.5:intron0008W01780, ENSG00000272410.5:intron0008W01781	med
chr3_10284998_10285068_+_ENSG00000231177.4:exon0001W00030	ENSG00000231177.4	LINC00852	lncRNA	exon	chr3	10284998	10285068	+	2	70	0.0351649	0.0362021	0.0372394	5.16371	5.18948	5.21525	ENSG00000231177.4:exon0001W00030, ENSG00000231177.4:exon0001W00031	med
chr3_10294467_10294537_+_ENSG00000240288.8:exon0004W00436	ENSG00000240288.8	GHRLOS	lncRNA	exon	chr3	10294467	10294537	+	2	70	0.0452956	0.0470538	0.0488119	4.68497	4.71553	4.74609	ENSG00000240288.8:exon0004W00436, ENSG00000240288.8:exon0004W00437	high
chr3_105390681_105390771_+_ENSG00000170017.12:intron0001W01190	ENSG00000170017.12	ALCAM	protein_coding	intron	chr3	105390681	105390771	+	3	90	0.026376	0.0338948	0.0470501	4.53546	4.96543	5.25176	ENSG00000170017.12:intron0001W01190, ENSG00000170017.12:intron0001W01191, ENSG00000170017.12:intron0001W01192	med
chr3_105391441_105391511_+_ENSG00000170017.12:intron0001W01228	ENSG00000170017.12	ALCAM	protein_coding	intron	chr3	105391441	105391511	+	2	70	0.0313749	0.0394732	0.0475716	4.61959	4.85961	5.09964	ENSG00000170017.12:intron0001W01228, ENSG00000170017.12:intron0001W01229	high
chr3_105391661_105391711_+_ENSG00000170017.12:intron0001W01239	ENSG00000170017.12	ALCAM	protein_coding	intron	chr3	105391661	105391711	+	1	50	0.0493656	0.0493656	0.0493656	4.67716	4.67716	4.67716	ENSG00000170017.12:intron0001W01239	high
chr3_105391821_105391911_+_ENSG00000170017.12:intron0001W01247	ENSG00000170017.12	ALCAM	protein_coding	intron	chr3	105391821	105391911	+	3	90	0.0311729	0.0365708	0.0436909	4.78292	4.95364	5.08908	ENSG00000170017.12:intron0001W01247, ENSG00000170017.12:intron0001W01248, ENSG00000170017.12:intron0001W01249	high
chr3_105391941_105392091_+_ENSG00000170017.12:intron0001W01253	ENSG00000170017.12	ALCAM	protein_coding	intron	chr3	105391941	105392091	+	5	150	0.0351733	0.0397547	0.0436909	4.78005	4.87186	4.98025	ENSG00000170017.12:intron0001W01253, ENSG00000170017.12:intron0001W01254, ENSG00000170017.12:intron0001W01255, ENSG00000170017.12:intron0001W01257, ENSG00000170017.12:intron0001W01258	med
chr3_105392321_105392371_+_ENSG00000170017.12:intron0001W01272	ENSG00000170017.12	ALCAM	protein_coding	intron	chr3	105392321	105392371	+	1	50	0.0333183	0.0333183	0.0333183	5.03268	5.03268	5.03268	ENSG00000170017.12:intron0001W01272	high
chr3_105392621_105392671_+_ENSG00000170017.12:intron0001W01287	ENSG00000170017.12	ALCAM	protein_coding	intron	chr3	105392621	105392671	+	1	50	0.0423769	0.0423769	0.0423769	4.80758	4.80758	4.80758	ENSG00000170017.12:intron0001W01287	high
chr3_106652693_106652763_-_ENSG00000242759.8:intron0037W10147	ENSG00000242759.8	LINC00882	lncRNA	intron	chr3	106652693	106652763	-	2	70	0.0450539	0.0450722	0.0450904	4.42598	4.42598	4.42598	ENSG00000242759.8:intron0037W10147, ENSG00000242759.8:intron0037W10148	high
chr3_107204490_107204580_-_ENSG00000242759.8:intron0004W37735	ENSG00000242759.8	LINC00882	lncRNA	intron	chr3	107204490	107204580	-	3	90	0.0189126	0.0215971	0.0241977	5.14109	5.32005	5.47178	ENSG00000242759.8:intron0004W37735, ENSG00000242759.8:intron0004W37736, ENSG00000242759.8:intron0004W37737	med
chr3_107565070_107565140_+_ENSG00000114439.19:intron0006W02108	ENSG00000114439.19	BBX	protein_coding	intron	chr3	107565070	107565140	+	2	70	0.0412518	0.0424714	0.0436909	4.75051	4.766	4.78148	ENSG00000114439.19:intron0006W02108, ENSG00000114439.19:intron0006W02109	high
chr3_107566590_107566720_+_ENSG00000114439.19:intron0006W02184	ENSG00000114439.19	BBX	protein_coding	intron	chr3	107566590	107566720	+	5	130	0.0256697	0.0317281	0.0372395	4.92452	5.09521	5.29104	ENSG00000114439.19:intron0006W02184, ENSG00000114439.19:intron0006W02185, ENSG00000114439.19:intron0006W02186, ENSG00000114439.19:intron0006W02187, ENSG00000114439.19:intron0006W02188	high
chr3_107566810_107566880_+_ENSG00000114439.19:intron0006W02195	ENSG00000114439.19	BBX	protein_coding	intron	chr3	107566810	107566880	+	2	70	0.0470016	0.0479067	0.0488119	4.68965	4.70351	4.71736	ENSG00000114439.19:intron0006W02195, ENSG00000114439.19:intron0006W02196	high
chr3_107566930_107567000_+_ENSG00000114439.19:intron0006W02201	ENSG00000114439.19	BBX	protein_coding	intron	chr3	107566930	107567000	+	2	70	0.0339033	0.0348374	0.0357714	4.95709	4.98374	5.01038	ENSG00000114439.19:intron0006W02201, ENSG00000114439.19:intron0006W02202	high
chr3_107567070_107567720_+_ENSG00000114439.19:intron0006W02208	ENSG00000114439.19	BBX	protein_coding	intron	chr3	107567070	107567720	+	30	650	0.00924374	0.0201834	0.0454678	4.55836	5.56751	6.12969	ENSG00000114439.19:intron0006W02208, ENSG00000114439.19:intron0006W02209, ENSG00000114439.19:intron0006W02210, ENSG00000114439.19:intron0006W02211, ENSG00000114439.19:intron0006W02212, ENSG00000114439.19:intron0006W02213, ENSG00000114439.19:intron0006W02214, ENSG00000114439.19:intron0006W02215, ENSG00000114439.19:intron0006W02216, ENSG00000114439.19:intron0006W02217, ENSG00000114439.19:intron0006W02218, ENSG00000114439.19:intron0006W02220, ENSG00000114439.19:intron0006W02221, ENSG00000114439.19:intron0006W02222, ENSG00000114439.19:intron0006W02223, ENSG00000114439.19:intron0006W02224, ENSG00000114439.19:intron0006W02225, ENSG00000114439.19:intron0006W02226, ENSG00000114439.19:intron0006W02227, ENSG00000114439.19:intron0006W02228, ENSG00000114439.19:intron0006W02229, ENSG00000114439.19:intron0006W02230, ENSG00000114439.19:intron0006W02231, ENSG00000114439.19:intron0006W02232, ENSG00000114439.19:intron0006W02233, ENSG00000114439.19:intron0006W02234, ENSG00000114439.19:intron0006W02235, ENSG00000114439.19:intron0006W02236, ENSG00000114439.19:intron0006W02237, ENSG00000114439.19:intron0006W02238	high
chr3_107567790_107567900_+_ENSG00000114439.19:intron0006W02244	ENSG00000114439.19	BBX	protein_coding	intron	chr3	107567790	107567900	+	4	110	0.0329705	0.0371321	0.0436909	4.78005	4.93422	5.03511	ENSG00000114439.19:intron0006W02244, ENSG00000114439.19:intron0006W02245, ENSG00000114439.19:intron0006W02246, ENSG00000114439.19:intron0006W02247	high
chr3_107608388_107608438_+_ENSG00000114439.19:intron0007W04274	ENSG00000114439.19	BBX	protein_coding	intron	chr3	107608388	107608438	+	1	50	0.0470016	0.0470016	0.0470016	4.71434	4.71434	4.71434	ENSG00000114439.19:intron0007W04274	high
chr3_107608508_107608558_+_ENSG00000114439.19:intron0007W04280	ENSG00000114439.19	BBX	protein_coding	intron	chr3	107608508	107608558	+	1	50	0.0339033	0.0339033	0.0339033	5.014	5.014	5.014	ENSG00000114439.19:intron0007W04280	high
chr3_107608588_107608638_+_ENSG00000114439.19:intron0007W04284	ENSG00000114439.19	BBX	protein_coding	intron	chr3	107608588	107608638	+	1	50	0.0408211	0.0408211	0.0408211	4.84563	4.84563	4.84563	ENSG00000114439.19:intron0007W04284	high
chr3_107608688_107608738_+_ENSG00000114439.19:intron0007W04289	ENSG00000114439.19	BBX	protein_coding	intron	chr3	107608688	107608738	+	1	50	0.0488119	0.0488119	0.0488119	4.68187	4.68187	4.68187	ENSG00000114439.19:intron0007W04289	med
chr3_107608808_107608878_+_ENSG00000114439.19:intron0007W04295	ENSG00000114439.19	BBX	protein_coding	intron	chr3	107608808	107608878	+	2	70	0.0320891	0.0325217	0.0329544	5.03986	5.05198	5.0641	ENSG00000114439.19:intron0007W04295, ENSG00000114439.19:intron0007W04296	high
chr3_107609148_107609198_+_ENSG00000114439.19:intron0007W04312	ENSG00000114439.19	BBX	protein_coding	intron	chr3	107609148	107609198	+	1	50	0.0452956	0.0452956	0.0452956	4.75347	4.75347	4.75347	ENSG00000114439.19:intron0007W04312	high
chr3_107609248_107609358_+_ENSG00000114439.19:intron0007W04317	ENSG00000114439.19	BBX	protein_coding	intron	chr3	107609248	107609358	+	4	110	0.028868	0.0368104	0.0433817	4.8032	4.95262	5.16045	ENSG00000114439.19:intron0007W04317, ENSG00000114439.19:intron0007W04318, ENSG00000114439.19:intron0007W04319, ENSG00000114439.19:intron0007W04320	high
chr3_107609568_107609618_+_ENSG00000114439.19:intron0007W04333	ENSG00000114439.19	BBX	protein_coding	intron	chr3	107609568	107609618	+	1	50	0.0370277	0.0370277	0.0370277	4.93356	4.93356	4.93356	ENSG00000114439.19:intron0007W04333	med
chr3_107609628_107609718_+_ENSG00000114439.19:intron0007W04336	ENSG00000114439.19	BBX	protein_coding	intron	chr3	107609628	107609718	+	3	90	0.0215308	0.0258972	0.0294961	5.13889	5.27947	5.4575	ENSG00000114439.19:intron0007W04336, ENSG00000114439.19:intron0007W04337, ENSG00000114439.19:intron0007W04338	high
chr3_107609928_107609978_+_ENSG00000114439.19:intron0007W04351	ENSG00000114439.19	BBX	protein_coding	intron	chr3	107609928	107609978	+	1	50	0.0475376	0.0475376	0.0475376	4.71128	4.71128	4.71128	ENSG00000114439.19:intron0007W04351	high
chr3_107610168_107610298_+_ENSG00000114439.19:intron0007W04363	ENSG00000114439.19	BBX	protein_coding	intron	chr3	107610168	107610298	+	4	130	0.0329544	0.0362353	0.0408211	4.84288	4.9549	5.03986	ENSG00000114439.19:intron0007W04363, ENSG00000114439.19:intron0007W04364, ENSG00000114439.19:intron0007W04366, ENSG00000114439.19:intron0007W04367	high
chr3_107610308_107610418_+_ENSG00000114439.19:intron0007W04370	ENSG00000114439.19	BBX	protein_coding	intron	chr3	107610308	107610418	+	4	110	0.0272553	0.0368345	0.0470016	4.71886	4.95262	5.21105	ENSG00000114439.19:intron0007W04370, ENSG00000114439.19:intron0007W04371, ENSG00000114439.19:intron0007W04372, ENSG00000114439.19:intron0007W04373	high
chr3_107611688_107611758_+_ENSG00000114439.19:intron0007W04439	ENSG00000114439.19	BBX	protein_coding	intron	chr3	107611688	107611758	+	2	70	0.0359336	0.0424522	0.0489708	4.68032	4.8187	4.95709	ENSG00000114439.19:intron0007W04439, ENSG00000114439.19:intron0007W04440	high
chr3_107612248_107612318_+_ENSG00000114439.19:intron0007W04467	ENSG00000114439.19	BBX	protein_coding	intron	chr3	107612248	107612318	+	2	70	0.0339033	0.0372638	0.0406242	4.84702	4.9293	5.01159	ENSG00000114439.19:intron0007W04467, ENSG00000114439.19:intron0007W04468	high
chr3_107612388_107612458_+_ENSG00000114439.19:intron0007W04474	ENSG00000114439.19	BBX	protein_coding	intron	chr3	107612388	107612458	+	2	70	0.0276297	0.0295779	0.0315262	5.08563	5.14569	5.20575	ENSG00000114439.19:intron0007W04474, ENSG00000114439.19:intron0007W04475	high
chr3_107612468_107612538_+_ENSG00000114439.19:intron0007W04478	ENSG00000114439.19	BBX	protein_coding	intron	chr3	107612468	107612538	+	2	70	0.0436909	0.0444933	0.0452956	4.76961	4.78565	4.80169	ENSG00000114439.19:intron0007W04478, ENSG00000114439.19:intron0007W04479	high
chr3_107618248_107618378_+_ENSG00000114439.19:intron0007W04767	ENSG00000114439.19	BBX	protein_coding	intron	chr3	107618248	107618378	+	5	130	0.0212247	0.0324066	0.0408211	4.84563	5.07454	5.44373	ENSG00000114439.19:intron0007W04767, ENSG00000114439.19:intron0007W04768, ENSG00000114439.19:intron0007W04769, ENSG00000114439.19:intron0007W04770, ENSG00000114439.19:intron0007W04771	high
chr3_107618408_107618498_+_ENSG00000114439.19:intron0007W04775	ENSG00000114439.19	BBX	protein_coding	intron	chr3	107618408	107618498	+	3	90	0.0265846	0.0335455	0.0436909	4.78292	5.04552	5.23776	ENSG00000114439.19:intron0007W04775, ENSG00000114439.19:intron0007W04776, ENSG00000114439.19:intron0007W04777	high
chr3_107618528_107618598_+_ENSG00000114439.19:intron0007W04781	ENSG00000114439.19	BBX	protein_coding	intron	chr3	107618528	107618598	+	2	70	0.0322011	0.0348386	0.0374761	4.92319	4.99248	5.06177	ENSG00000114439.19:intron0007W04781, ENSG00000114439.19:intron0007W04782	high
chr3_107618668_107618738_+_ENSG00000114439.19:intron0007W04788	ENSG00000114439.19	BBX	protein_coding	intron	chr3	107618668	107618738	+	2	70	0.0436909	0.0453462	0.0470016	4.72191	4.75241	4.78292	ENSG00000114439.19:intron0007W04788, ENSG00000114439.19:intron0007W04789	high
chr3_107618788_107618918_+_ENSG00000114439.19:intron0007W04794	ENSG00000114439.19	BBX	protein_coding	intron	chr3	107618788	107618918	+	5	130	0.0184626	0.0311689	0.0436909	4.78148	5.13662	5.57154	ENSG00000114439.19:intron0007W04794, ENSG00000114439.19:intron0007W04795, ENSG00000114439.19:intron0007W04796, ENSG00000114439.19:intron0007W04797, ENSG00000114439.19:intron0007W04798	high
chr3_107618968_107619038_+_ENSG00000114439.19:intron0007W04803	ENSG00000114439.19	BBX	protein_coding	intron	chr3	107618968	107619038	+	2	70	0.0422184	0.0422184	0.0422184	4.81321	4.81321	4.81321	ENSG00000114439.19:intron0007W04803, ENSG00000114439.19:intron0007W04804	high
chr3_107620248_107620298_+_ENSG00000114439.19:intron0007W04867	ENSG00000114439.19	BBX	protein_coding	intron	chr3	107620248	107620298	+	1	50	0.0344949	0.0344949	0.0344949	5.02622	5.02622	5.02622	ENSG00000114439.19:intron0007W04867	high
chr3_107620448_107620518_+_ENSG00000114439.19:intron0007W04877	ENSG00000114439.19	BBX	protein_coding	intron	chr3	107620448	107620518	+	2	70	0.0348485	0.0379362	0.0410238	4.83876	4.91198	4.98521	ENSG00000114439.19:intron0007W04877, ENSG00000114439.19:intron0007W04878	med
chr3_107622648_107622698_+_ENSG00000114439.19:intron0007W04987	ENSG00000114439.19	BBX	protein_coding	intron	chr3	107622648	107622698	+	1	50	0.0470016	0.0470016	0.0470016	4.71886	4.71886	4.71886	ENSG00000114439.19:intron0007W04987	high
chr3_107622708_107622758_+_ENSG00000114439.19:intron0007W04990	ENSG00000114439.19	BBX	protein_coding	intron	chr3	107622708	107622758	+	1	50	0.0382113	0.0382113	0.0382113	4.9044	4.9044	4.9044	ENSG00000114439.19:intron0007W04990	high
chr3_107623088_107623178_+_ENSG00000114439.19:intron0007W05009	ENSG00000114439.19	BBX	protein_coding	intron	chr3	107623088	107623178	+	3	90	0.0320891	0.0351579	0.038536	4.81603	4.95472	5.06293	ENSG00000114439.19:intron0007W05009, ENSG00000114439.19:intron0007W05010, ENSG00000114439.19:intron0007W05011	high
chr3_107653467_107653517_+_ENSG00000114439.19:intron0010W06529	ENSG00000114439.19	BBX	protein_coding	intron	chr3	107653467	107653517	+	1	50	0.0481822	0.0481822	0.0481822	4.62125	4.62125	4.62125	ENSG00000114439.19:intron0010W06529	high
chr3_111073831_111073881_+_ENSG00000177707.11:intron0004W00191	ENSG00000177707.11	NECTIN3	protein_coding	intron	chr3	111073831	111073881	+	1	50	0.0474677	0.0474677	0.0474677	4.71128	4.71128	4.71128	ENSG00000177707.11:intron0004W00191	high
chr3_111074071_111074141_+_ENSG00000177707.11:intron0004W00203	ENSG00000177707.11	NECTIN3	protein_coding	intron	chr3	111074071	111074141	+	2	70	0.0359336	0.0423727	0.0488119	4.68652	4.82243	4.95835	ENSG00000177707.11:intron0004W00203, ENSG00000177707.11:intron0004W00204	high
chr3_111074203_111074400_+_ENSG00000177707.11:exon0005W00210	ENSG00000177707.11	NECTIN3	protein_coding	exon	chr3	111074203	111074400	+	6	197	0.0252468	0.0414211	0.0488463	4.54248	4.71423	4.84288	ENSG00000177707.11:exon0005W00210, ENSG00000177707.11:intron0005W00212, ENSG00000177707.11:intron0005W00213, ENSG00000177707.11:intron0005W00215, ENSG00000177707.11:intron0005W00216, ENSG00000177707.11:intron0005W00217	high
chr3_111081817_111081867_+_ENSG00000177707.11:intron0007W00590	ENSG00000177707.11	NECTIN3	protein_coding	intron	chr3	111081817	111081867	+	1	50	0.0454383	0.0454383	0.0454383	4.7446	4.7446	4.7446	ENSG00000177707.11:intron0007W00590	high
chr3_111082037_111082107_+_ENSG00000177707.11:intron0007W00601	ENSG00000177707.11	NECTIN3	protein_coding	intron	chr3	111082037	111082107	+	2	70	0.0328094	0.0329036	0.0329979	5.03511	5.03748	5.03986	ENSG00000177707.11:intron0007W00601, ENSG00000177707.11:intron0007W00602	high
chr3_111084217_111084287_+_ENSG00000177707.11:intron0007W00710	ENSG00000177707.11	NECTIN3	protein_coding	intron	chr3	111084217	111084287	+	2	70	0.0488119	0.0491735	0.0495351	4.58155	4.6364	4.69125	ENSG00000177707.11:intron0007W00710, ENSG00000177707.11:intron0007W00711	high
chr3_111102597_111102647_+_ENSG00000177707.11:intron0007W01629	ENSG00000177707.11	NECTIN3	protein_coding	intron	chr3	111102597	111102647	+	1	50	0.0488119	0.0488119	0.0488119	4.68187	4.68187	4.68187	ENSG00000177707.11:intron0007W01629	high
chr3_111102737_111102827_+_ENSG00000177707.11:intron0007W01636	ENSG00000177707.11	NECTIN3	protein_coding	intron	chr3	111102737	111102827	+	3	90	0.0253196	0.0324371	0.0360582	4.95329	5.06281	5.27677	ENSG00000177707.11:intron0007W01636, ENSG00000177707.11:intron0007W01637, ENSG00000177707.11:intron0007W01638	high
chr3_111102837_111102907_+_ENSG00000177707.11:intron0007W01641	ENSG00000177707.11	NECTIN3	protein_coding	intron	chr3	111102837	111102907	+	2	70	0.0272553	0.0355264	0.0437976	4.77716	4.99358	5.21001	ENSG00000177707.11:intron0007W01641, ENSG00000177707.11:intron0007W01642	high
chr3_111104617_111104687_+_ENSG00000177707.11:intron0007W01730	ENSG00000177707.11	NECTIN3	protein_coding	intron	chr3	111104617	111104687	+	2	70	0.0436909	0.0449491	0.0462073	4.65504	4.72043	4.78582	ENSG00000177707.11:intron0007W01730, ENSG00000177707.11:intron0007W01731	high
chr3_111148524_111148614_+_ENSG00000177707.11:intron0014W03925	ENSG00000177707.11	NECTIN3	protein_coding	intron	chr3	111148524	111148614	+	3	90	0.0269896	0.036346	0.0422184	4.81181	4.97693	5.22947	ENSG00000177707.11:intron0014W03925, ENSG00000177707.11:intron0014W03926, ENSG00000177707.11:intron0014W03927	high
chr3_111490915_111490985_-_ENSG00000239311.1:intron0001W01231	ENSG00000239311.1	ENSG00000239311	lncRNA	intron	chr3	111490915	111490985	-	2	70	0.0370602	0.0408206	0.0445811	4.68652	4.76538	4.84425	ENSG00000239311.1:intron0001W01231, ENSG00000239311.1:intron0001W01232	high
chr3_112117741_112117831_+_ENSG00000114529.13:exon0009W01570	ENSG00000114529.13	C3orf52	protein_coding	exon	chr3	112117741	112117831	+	3	90	0.0325867	0.04185	0.0476678	4.70972	4.84616	5.07825	ENSG00000114529.13:exon0009W01570, ENSG00000114529.13:exon0009W01571, ENSG00000114529.13:exon0009W01572	high
chr3_112118081_112118151_+_ENSG00000114529.13:exon0009W01587	ENSG00000114529.13	C3orf52	protein_coding	exon	chr3	112118081	112118151	+	2	70	0.0339033	0.0387971	0.0436909	4.78729	4.90125	5.01522	ENSG00000114529.13:exon0009W01587, ENSG00000114529.13:exon0009W01588	high
chr3_112546106_112546176_-_ENSG00000144848.11:intron0005W00681	ENSG00000144848.11	ATG3	protein_coding	intron	chr3	112546106	112546176	-	2	70	0.0394578	0.0408465	0.0422352	4.809	4.84114	4.87329	ENSG00000144848.11:intron0005W00681, ENSG00000144848.11:intron0005W00682	high
chr3_112546686_112546756_-_ENSG00000144848.11:intron0005W00710	ENSG00000144848.11	ATG3	protein_coding	intron	chr3	112546686	112546756	-	2	70	0.0370277	0.0387868	0.0405459	4.86374	4.90655	4.94936	ENSG00000144848.11:intron0005W00710, ENSG00000144848.11:intron0005W00711	med
chr3_112555569_112555619_-_ENSG00000144848.11:intron0002W01154	ENSG00000144848.11	ATG3	protein_coding	intron	chr3	112555569	112555619	-	1	50	0.0452956	0.0452956	0.0452956	4.75051	4.75051	4.75051	ENSG00000144848.11:intron0002W01154	med
chr3_112557929_112557979_-_ENSG00000144848.11:intron0002W01272	ENSG00000144848.11	ATG3	protein_coding	intron	chr3	112557929	112557979	-	1	50	0.0435823	0.0435823	0.0435823	4.78005	4.78005	4.78005	ENSG00000144848.11:intron0002W01272	high
chr3_113010084_113010134_-_ENSG00000163608.15:intron0007W00382	ENSG00000163608.15	NEPRO	protein_coding	intron	chr3	113010084	113010134	-	1	50	0.0470016	0.0470016	0.0470016	4.72038	4.72038	4.72038	ENSG00000163608.15:intron0007W00382	high
chr3_113010144_113010414_-_ENSG00000163608.15:intron0007W00385	ENSG00000163608.15	NEPRO	protein_coding	intron	chr3	113010144	113010414	-	12	270	0.0130276	0.0335886	0.0472731	4.73678	5.09316	5.85748	ENSG00000163608.15:intron0007W00385, ENSG00000163608.15:intron0007W00386, ENSG00000163608.15:intron0007W00387, ENSG00000163608.15:intron0007W00388, ENSG00000163608.15:intron0007W00389, ENSG00000163608.15:intron0007W00390, ENSG00000163608.15:intron0007W00391, ENSG00000163608.15:intron0007W00392, ENSG00000163608.15:intron0007W00393, ENSG00000163608.15:intron0007W00394, ENSG00000163608.15:intron0007W00395, ENSG00000163608.15:intron0007W00396	high
chr3_113010503_113010573_-_ENSG00000163608.15:exon0007W00403	ENSG00000163608.15	NEPRO	protein_coding	exon	chr3	113010503	113010573	-	2	70	0.0323672	0.0367913	0.0412154	4.75347	4.81338	4.87329	ENSG00000163608.15:exon0007W00403, ENSG00000163608.15:exon0007W00404	high
chr3_11325873_11326023_+_ENSG00000197548.13:intron0013W02677	ENSG00000197548.13	ATG7	protein_coding	intron	chr3	11325873	11326023	+	6	150	0.0184854	0.0302997	0.0408211	4.80758	5.14121	5.5629	ENSG00000197548.13:intron0013W02677, ENSG00000197548.13:intron0013W02678, ENSG00000197548.13:intron0013W02679, ENSG00000197548.13:intron0013W02680, ENSG00000197548.13:intron0013W02681, ENSG00000197548.13:intron0013W02682	high
chr3_113369229_113369279_-_ENSG00000206530.11:intron0020W04118	ENSG00000206530.11	CFAP44	protein_coding	intron	chr3	113369229	113369279	-	1	50	0.0422184	0.0422184	0.0422184	4.81181	4.81181	4.81181	ENSG00000206530.11:intron0020W04118	high
chr3_113369229_113369279_-_ENSG00000285943.1:intron0036W00367	ENSG00000285943.1	ENSG00000285943	protein_coding	intron	chr3	113369229	113369279	-	1	50	0.0422184	0.0422184	0.0422184	4.81181	4.81181	4.81181	ENSG00000285943.1:intron0036W00367	high
chr3_113371969_113372019_-_ENSG00000206530.11:intron0020W04255	ENSG00000206530.11	CFAP44	protein_coding	intron	chr3	113371969	113372019	-	1	50	0.0425275	0.0425275	0.0425275	4.82188	4.82188	4.82188	ENSG00000206530.11:intron0020W04255	high
chr3_113371969_113372019_-_ENSG00000285943.1:intron0036W00504	ENSG00000285943.1	ENSG00000285943	protein_coding	intron	chr3	113371969	113372019	-	1	50	0.0425719	0.0425719	0.0425719	4.82188	4.82188	4.82188	ENSG00000285943.1:intron0036W00504	high
chr3_113388454_113388524_-_ENSG00000285943.1:intron0033W01327	ENSG00000285943.1	ENSG00000285943	protein_coding	intron	chr3	113388454	113388524	-	2	70	0.0299654	0.0317849	0.0336045	5.18704	5.27744	5.36783	ENSG00000285943.1:intron0033W01327, ENSG00000285943.1:intron0033W01328	high
chr3_113388460_113388530_-_ENSG00000206530.11:intron0017W05078	ENSG00000206530.11	CFAP44	protein_coding	intron	chr3	113388460	113388530	-	2	70	0.0313442	0.0387184	0.0460926	4.89783	5.11066	5.3235	ENSG00000206530.11:intron0017W05078, ENSG00000206530.11:intron0017W05079	high
chr3_113388874_113388944_-_ENSG00000285943.1:intron0033W01348	ENSG00000285943.1	ENSG00000285943	protein_coding	intron	chr3	113388874	113388944	-	2	70	0.037148	0.0400917	0.0430355	5.04467	5.10748	5.17029	ENSG00000285943.1:intron0033W01348, ENSG00000285943.1:intron0033W01349	high
chr3_113388900_113388950_-_ENSG00000206530.11:intron0017W05100	ENSG00000206530.11	CFAP44	protein_coding	intron	chr3	113388900	113388950	-	1	50	0.0364871	0.0364871	0.0364871	5.19239	5.19239	5.19239	ENSG00000206530.11:intron0017W05100	high
chr3_113389734_113389804_-_ENSG00000285943.1:intron0033W01391	ENSG00000285943.1	ENSG00000285943	protein_coding	intron	chr3	113389734	113389804	-	2	70	0.0331102	0.0339794	0.0348485	5.23261	5.25469	5.27677	ENSG00000285943.1:intron0033W01391, ENSG00000285943.1:intron0033W01392	high
chr3_113389740_113389890_-_ENSG00000206530.11:intron0017W05142	ENSG00000206530.11	CFAP44	protein_coding	intron	chr3	113389740	113389890	-	5	150	0.0334466	0.041562	0.0496756	4.92452	5.08499	5.27474	ENSG00000206530.11:intron0017W05142, ENSG00000206530.11:intron0017W05143, ENSG00000206530.11:intron0017W05144, ENSG00000206530.11:intron0017W05146, ENSG00000206530.11:intron0017W05147	high
chr3_113389814_113389904_-_ENSG00000285943.1:intron0033W01395	ENSG00000285943.1	ENSG00000285943	protein_coding	intron	chr3	113389814	113389904	-	3	90	0.0473728	0.0484622	0.0492019	4.92583	4.93755	4.95583	ENSG00000285943.1:intron0033W01395, ENSG00000285943.1:intron0033W01396, ENSG00000285943.1:intron0033W01397	high
chr3_113389974_113390144_-_ENSG00000285943.1:intron0033W01403	ENSG00000285943.1	ENSG00000285943	protein_coding	intron	chr3	113389974	113390144	-	6	170	0.0119551	0.0273333	0.0488687	4.93226	5.54272	6.15024	ENSG00000285943.1:intron0033W01403, ENSG00000285943.1:intron0033W01404, ENSG00000285943.1:intron0033W01405, ENSG00000285943.1:intron0033W01407, ENSG00000285943.1:intron0033W01408, ENSG00000285943.1:intron0033W01409	high
chr3_113389980_113390130_-_ENSG00000206530.11:intron0017W05154	ENSG00000206530.11	CFAP44	protein_coding	intron	chr3	113389980	113390130	-	5	150	0.0126299	0.0225092	0.0336972	5.25689	5.66887	6.10197	ENSG00000206530.11:intron0017W05154, ENSG00000206530.11:intron0017W05155, ENSG00000206530.11:intron0017W05156, ENSG00000206530.11:intron0017W05158, ENSG00000206530.11:intron0017W05159	high
chr3_113390260_113390310_-_ENSG00000206530.11:intron0017W05168	ENSG00000206530.11	CFAP44	protein_coding	intron	chr3	113390260	113390310	-	1	50	0.048976	0.048976	0.048976	4.948	4.948	4.948	ENSG00000206530.11:intron0017W05168	med
chr3_113390274_113390324_-_ENSG00000285943.1:intron0033W01418	ENSG00000285943.1	ENSG00000285943	protein_coding	intron	chr3	113390274	113390324	-	1	50	0.0311729	0.0311729	0.0311729	5.33658	5.33658	5.33658	ENSG00000285943.1:intron0033W01418	med
chr3_113390334_113390444_-_ENSG00000285943.1:intron0033W01421	ENSG00000285943.1	ENSG00000285943	protein_coding	intron	chr3	113390334	113390444	-	4	110	0.0329544	0.0400872	0.0491779	4.93754	5.12944	5.28378	ENSG00000285943.1:intron0033W01421, ENSG00000285943.1:intron0033W01422, ENSG00000285943.1:intron0033W01423, ENSG00000285943.1:intron0033W01424	high
chr3_113390340_113390390_-_ENSG00000206530.11:intron0017W05172	ENSG00000206530.11	CFAP44	protein_coding	intron	chr3	113390340	113390390	-	1	50	0.0364214	0.0364214	0.0364214	5.19131	5.19131	5.19131	ENSG00000206530.11:intron0017W05172	high
chr3_113390400_113390450_-_ENSG00000206530.11:intron0017W05175	ENSG00000206530.11	CFAP44	protein_coding	intron	chr3	113390400	113390450	-	1	50	0.0488463	0.0488463	0.0488463	4.93356	4.93356	4.93356	ENSG00000206530.11:intron0017W05175	high
chr3_113390574_113390644_-_ENSG00000285943.1:intron0033W01433	ENSG00000285943.1	ENSG00000285943	protein_coding	intron	chr3	113390574	113390644	-	2	70	0.0230431	0.033804	0.0445648	4.92712	5.24977	5.57241	ENSG00000285943.1:intron0033W01433, ENSG00000285943.1:intron0033W01434	high
chr3_113390580_113390650_-_ENSG00000206530.11:intron0017W05184	ENSG00000206530.11	CFAP44	protein_coding	intron	chr3	113390580	113390650	-	2	70	0.0252535	0.0284156	0.0315778	5.2507	5.37435	5.49801	ENSG00000206530.11:intron0017W05184, ENSG00000206530.11:intron0017W05185	high
chr3_113390714_113390784_-_ENSG00000285943.1:intron0033W01440	ENSG00000285943.1	ENSG00000285943	protein_coding	intron	chr3	113390714	113390784	-	2	70	0.0348485	0.0419614	0.0490743	4.92712	5.07935	5.23157	ENSG00000285943.1:intron0033W01440, ENSG00000285943.1:intron0033W01441	high
chr3_113390720_113390770_-_ENSG00000206530.11:intron0017W05191	ENSG00000206530.11	CFAP44	protein_coding	intron	chr3	113390720	113390770	-	1	50	0.0341617	0.0341617	0.0341617	5.25281	5.25281	5.25281	ENSG00000206530.11:intron0017W05191	high
chr3_113390914_113391084_-_ENSG00000285943.1:intron0033W01450	ENSG00000285943.1	ENSG00000285943	protein_coding	intron	chr3	113390914	113391084	-	6	170	0.0193173	0.0272255	0.035784	5.21105	5.48872	5.77194	ENSG00000285943.1:intron0033W01450, ENSG00000285943.1:intron0033W01451, ENSG00000285943.1:intron0033W01452, ENSG00000285943.1:intron0033W01453, ENSG00000285943.1:intron0033W01455, ENSG00000285943.1:intron0033W01456	high
chr3_113390920_113391090_-_ENSG00000206530.11:intron0017W05201	ENSG00000206530.11	CFAP44	protein_coding	intron	chr3	113390920	113391090	-	7	170	0.0184772	0.0288217	0.0349153	5.22947	5.43401	5.80545	ENSG00000206530.11:intron0017W05201, ENSG00000206530.11:intron0017W05202, ENSG00000206530.11:intron0017W05203, ENSG00000206530.11:intron0017W05204, ENSG00000206530.11:intron0017W05205, ENSG00000206530.11:intron0017W05206, ENSG00000206530.11:intron0017W05207	high
chr3_113391094_113391224_-_ENSG00000285943.1:intron0033W01459	ENSG00000285943.1	ENSG00000285943	protein_coding	intron	chr3	113391094	113391224	-	5	130	0.0246144	0.0362051	0.0452956	5.0067	5.2253	5.5546	ENSG00000285943.1:intron0033W01459, ENSG00000285943.1:intron0033W01460, ENSG00000285943.1:intron0033W01461, ENSG00000285943.1:intron0033W01462, ENSG00000285943.1:intron0033W01463	high
chr3_113391100_113391230_-_ENSG00000206530.11:intron0017W05210	ENSG00000206530.11	CFAP44	protein_coding	intron	chr3	113391100	113391230	-	5	130	0.0250609	0.039112	0.0488119	4.95069	5.16802	5.53569	ENSG00000206530.11:intron0017W05210, ENSG00000206530.11:intron0017W05211, ENSG00000206530.11:intron0017W05212, ENSG00000206530.11:intron0017W05213, ENSG00000206530.11:intron0017W05214	high
chr3_113391494_113391564_-_ENSG00000285943.1:intron0033W01479	ENSG00000285943.1	ENSG00000285943	protein_coding	intron	chr3	113391494	113391564	-	2	70	0.0422184	0.0440734	0.0459285	4.98521	5.02349	5.06177	ENSG00000285943.1:intron0033W01479, ENSG00000285943.1:intron0033W01480	med
chr3_113391500_113391570_-_ENSG00000206530.11:intron0017W05230	ENSG00000206530.11	CFAP44	protein_coding	intron	chr3	113391500	113391570	-	2	70	0.0408308	0.0448213	0.0488119	4.93098	5.00946	5.08794	ENSG00000206530.11:intron0017W05230, ENSG00000206530.11:intron0017W05231	med
chr3_113476118_113476228_-_ENSG00000163611.11:intron0007W01669	ENSG00000163611.11	SPICE1	protein_coding	intron	chr3	113476118	113476228	-	4	110	0.00110322	0.00916317	0.0320046	4.91124	6.49834	7.17073	ENSG00000163611.11:intron0007W01669, ENSG00000163611.11:intron0007W01670, ENSG00000163611.11:intron0007W01671, ENSG00000163611.11:intron0007W01672	high
chr3_113476118_113476228_-_ENSG00000285943.1:intron0007W05708	ENSG00000285943.1	ENSG00000285943	protein_coding	intron	chr3	113476118	113476228	-	4	110	0.0011007	0.00917088	0.0320381	4.91124	6.49834	7.17073	ENSG00000285943.1:intron0007W05708, ENSG00000285943.1:intron0007W05709, ENSG00000285943.1:intron0007W05710, ENSG00000285943.1:intron0007W05711	high
chr3_113508565_113508655_-_ENSG00000163611.11:intron0001W03291	ENSG00000163611.11	SPICE1	protein_coding	intron	chr3	113508565	113508655	-	3	90	0.0311729	0.0396652	0.0470016	4.71585	4.88177	5.08794	ENSG00000163611.11:intron0001W03291, ENSG00000163611.11:intron0001W03292, ENSG00000163611.11:intron0001W03293	high
chr3_113508565_113508655_-_ENSG00000285943.1:intron0001W07330	ENSG00000285943.1	ENSG00000285943	protein_coding	intron	chr3	113508565	113508655	-	3	90	0.0311729	0.0396686	0.047012	4.71585	4.88177	5.08794	ENSG00000285943.1:intron0001W07330, ENSG00000285943.1:intron0001W07331, ENSG00000285943.1:intron0001W07332	high
chr3_113508725_113508835_-_ENSG00000163611.11:intron0001W03299	ENSG00000163611.11	SPICE1	protein_coding	intron	chr3	113508725	113508835	-	4	110	0.0241977	0.0340119	0.0453158	4.74609	5.0369	5.32641	ENSG00000163611.11:intron0001W03299, ENSG00000163611.11:intron0001W03300, ENSG00000163611.11:intron0001W03301, ENSG00000163611.11:intron0001W03302	high
chr3_113508725_113508835_-_ENSG00000285943.1:intron0001W07338	ENSG00000285943.1	ENSG00000285943	protein_coding	intron	chr3	113508725	113508835	-	4	110	0.0241977	0.0340159	0.0453314	4.74609	5.0369	5.32641	ENSG00000285943.1:intron0001W07338, ENSG00000285943.1:intron0001W07339, ENSG00000285943.1:intron0001W07340, ENSG00000285943.1:intron0001W07341	high
chr3_113510565_113510655_-_ENSG00000163611.11:intron0001W03391	ENSG00000163611.11	SPICE1	protein_coding	intron	chr3	113510565	113510655	-	2	90	0.0452956	0.0452956	0.0452956	4.74757	4.74978	4.75198	ENSG00000163611.11:intron0001W03391, ENSG00000163611.11:intron0001W03393	high
chr3_113510565_113510655_-_ENSG00000285943.1:intron0001W07430	ENSG00000285943.1	ENSG00000285943	protein_coding	intron	chr3	113510565	113510655	-	2	90	0.0452956	0.0453172	0.0453388	4.74757	4.74978	4.75198	ENSG00000285943.1:intron0001W07430, ENSG00000285943.1:intron0001W07432	high
chr3_113510745_113510795_-_ENSG00000163611.11:intron0001W03400	ENSG00000163611.11	SPICE1	protein_coding	intron	chr3	113510745	113510795	-	1	50	0.0470942	0.0470942	0.0470942	4.72346	4.72346	4.72346	ENSG00000163611.11:intron0001W03400	high
chr3_113510745_113510795_-_ENSG00000285943.1:intron0001W07439	ENSG00000285943.1	ENSG00000285943	protein_coding	intron	chr3	113510745	113510795	-	1	50	0.0470016	0.0470016	0.0470016	4.72346	4.72346	4.72346	ENSG00000285943.1:intron0001W07439	high
chr3_113514225_113514275_-_ENSG00000163611.11:intron0001W03574	ENSG00000163611.11	SPICE1	protein_coding	intron	chr3	113514225	113514275	-	1	50	0.0467632	0.0467632	0.0467632	4.64546	4.64546	4.64546	ENSG00000163611.11:intron0001W03574	high
chr3_113514225_113514275_-_ENSG00000285943.1:intron0001W07613	ENSG00000285943.1	ENSG00000285943	protein_coding	intron	chr3	113514225	113514275	-	1	50	0.0468437	0.0468437	0.0468437	4.64546	4.64546	4.64546	ENSG00000285943.1:intron0001W07613	high
chr3_113719297_113719347_-_ENSG00000121579.14:exon0008W00143	ENSG00000121579.14	NAA50	protein_coding	exon	chr3	113719297	113719347	-	1	50	0.0359336	0.0359336	0.0359336	4.95961	4.95961	4.95961	ENSG00000121579.14:exon0008W00143	med
chr3_113719597_113719687_-_ENSG00000121579.14:exon0008W00158	ENSG00000121579.14	NAA50	protein_coding	exon	chr3	113719597	113719687	-	3	90	0.020173	0.0275809	0.0359849	4.95583	5.2241	5.48283	ENSG00000121579.14:exon0008W00158, ENSG00000121579.14:exon0008W00159, ENSG00000121579.14:exon0008W00160	med
chr3_113720677_113720727_-_ENSG00000121579.14:exon0008W00212	ENSG00000121579.14	NAA50	protein_coding	exon	chr3	113720677	113720727	-	1	50	0.0382113	0.0382113	0.0382113	4.90573	4.90573	4.90573	ENSG00000121579.14:exon0008W00212	med
chr3_113720857_113720927_-_ENSG00000121579.14:exon0008W00221	ENSG00000121579.14	NAA50	protein_coding	exon	chr3	113720857	113720927	-	2	70	0.0230347	0.0353512	0.0476678	4.70972	5.0369	5.36408	ENSG00000121579.14:exon0008W00221, ENSG00000121579.14:exon0008W00222	high
chr3_113721017_113721067_-_ENSG00000121579.14:exon0008W00229	ENSG00000121579.14	NAA50	protein_coding	exon	chr3	113721017	113721067	-	1	50	0.0318867	0.0318867	0.0318867	3.59767	3.59767	3.59767	ENSG00000121579.14:exon0008W00229	high
chr3_113721117_113721207_-_ENSG00000121579.14:exon0008W00234	ENSG00000121579.14	NAA50	protein_coding	exon	chr3	113721117	113721207	-	3	90	0.0216859	0.0328832	0.0474677	2.21054	3.4382	4.89563	ENSG00000121579.14:exon0008W00234, ENSG00000121579.14:exon0008W00235, ENSG00000121579.14:exon0008W00236	med
chr3_113721217_113721267_-_ENSG00000121579.14:exon0008W00239	ENSG00000121579.14	NAA50	protein_coding	exon	chr3	113721217	113721267	-	1	50	0.0339671	0.0339671	0.0339671	5.00916	5.00916	5.00916	ENSG00000121579.14:exon0008W00239	high
chr3_113721457_113721587_-_ENSG00000121579.14:exon0008W00251	ENSG00000121579.14	NAA50	protein_coding	exon	chr3	113721457	113721587	-	5	130	0.014223	0.0227345	0.0348485	2.89976	4.57697	5.78431	ENSG00000121579.14:exon0008W00251, ENSG00000121579.14:exon0008W00252, ENSG00000121579.14:exon0008W00253, ENSG00000121579.14:exon0008W00254, ENSG00000121579.14:exon0008W00255	med
chr3_113721597_113721667_-_ENSG00000121579.14:exon0008W00258	ENSG00000121579.14	NAA50	protein_coding	exon	chr3	113721597	113721667	-	2	70	0.041555	0.0446644	0.0477738	4.42054	4.49126	4.56198	ENSG00000121579.14:exon0008W00258, ENSG00000121579.14:exon0008W00259	high
chr3_113738357_113738447_-_ENSG00000121579.14:intron0003W01097	ENSG00000121579.14	NAA50	protein_coding	intron	chr3	113738357	113738447	-	3	90	0.0220146	0.0266284	0.0331299	5.0339	5.24848	5.40628	ENSG00000121579.14:intron0003W01097, ENSG00000121579.14:intron0003W01098, ENSG00000121579.14:intron0003W01099	high
chr3_113739607_113739757_-_ENSG00000121579.14:intron0002W01159	ENSG00000121579.14	NAA50	protein_coding	intron	chr3	113739607	113739757	-	6	150	0.0241977	0.0341491	0.0452956	4.67555	5.02373	5.32254	ENSG00000121579.14:intron0002W01159, ENSG00000121579.14:intron0002W01160, ENSG00000121579.14:intron0002W01161, ENSG00000121579.14:intron0002W01162, ENSG00000121579.14:intron0002W01163, ENSG00000121579.14:intron0002W01164	high
chr3_113809434_113809484_+_ENSG00000114573.10:exon0019W03122	ENSG00000114573.10	ATP6V1A	protein_coding	exon	chr3	113809434	113809484	+	1	50	0.0439326	0.0439326	0.0439326	4.7757	4.7757	4.7757	ENSG00000114573.10:exon0019W03122	high
chr3_113809534_113809644_+_ENSG00000114573.10:exon0019W03127	ENSG00000114573.10	ATP6V1A	protein_coding	exon	chr3	113809534	113809644	+	4	110	0.0134674	0.0253428	0.045991	4.74309	5.37083	5.83017	ENSG00000114573.10:exon0019W03127, ENSG00000114573.10:exon0019W03128, ENSG00000114573.10:exon0019W03129, ENSG00000114573.10:exon0019W03130	med
chr3_113811374_113811424_+_ENSG00000114573.10:exon0019W03219	ENSG00000114573.10	ATP6V1A	protein_coding	exon	chr3	113811374	113811424	+	1	50	0.0473543	0.0473543	0.0473543	4.71128	4.71128	4.71128	ENSG00000114573.10:exon0019W03219	med
chr3_11556688_11556778_-_ENSG00000144560.16:exon0024W00032	ENSG00000144560.16	VGLL4	protein_coding	exon	chr3	11556688	11556778	-	2	90	0.0383155	0.0410382	0.043761	4.77716	4.83749	4.89783	ENSG00000144560.16:exon0024W00032, ENSG00000144560.16:exon0024W00034	med
chr3_11557928_11557978_-_ENSG00000144560.16:exon0024W00094	ENSG00000144560.16	VGLL4	protein_coding	exon	chr3	11557928	11557978	-	1	50	0.0499506	0.0499506	0.0499506	4.67555	4.67555	4.67555	ENSG00000144560.16:exon0024W00094	high
chr3_11558108_11558158_-_ENSG00000144560.16:exon0024W00103	ENSG00000144560.16	VGLL4	protein_coding	exon	chr3	11558108	11558158	-	1	50	0.0493484	0.0493484	0.0493484	4.70317	4.70317	4.70317	ENSG00000144560.16:exon0024W00103	med
chr3_11665735_11665805_-_ENSG00000144560.16:intron0011W05482	ENSG00000144560.16	VGLL4	protein_coding	intron	chr3	11665735	11665805	-	2	70	0.0436909	0.0449597	0.0462286	4.65343	4.7189	4.78436	ENSG00000144560.16:intron0011W05482, ENSG00000144560.16:intron0011W05483	high
chr3_11794861_11794931_-_ENSG00000144559.11:intron0011W00222	ENSG00000144559.11	TAMM41	protein_coding	intron	chr3	11794861	11794931	-	2	70	0.0320891	0.0321866	0.0322841	5.0594	5.06117	5.06293	ENSG00000144559.11:intron0011W00222, ENSG00000144559.11:intron0011W00223	med
chr3_11796661_11796811_-_ENSG00000144559.11:intron0011W00312	ENSG00000144559.11	TAMM41	protein_coding	intron	chr3	11796661	11796811	-	6	150	0.0134674	0.0296083	0.0470016	4.71434	5.20112	5.82536	ENSG00000144559.11:intron0011W00312, ENSG00000144559.11:intron0011W00313, ENSG00000144559.11:intron0011W00314, ENSG00000144559.11:intron0011W00315, ENSG00000144559.11:intron0011W00316, ENSG00000144559.11:intron0011W00317	high
chr3_11796841_11796951_-_ENSG00000144559.11:intron0011W00321	ENSG00000144559.11	TAMM41	protein_coding	intron	chr3	11796841	11796951	-	4	110	0.0252468	0.0288866	0.0394578	3.74511	4.28843	5.03892	ENSG00000144559.11:intron0011W00321, ENSG00000144559.11:intron0011W00322, ENSG00000144559.11:intron0011W00323, ENSG00000144559.11:intron0011W00324	high
chr3_11797001_11797151_-_ENSG00000144559.11:intron0011W00329	ENSG00000144559.11	TAMM41	protein_coding	intron	chr3	11797001	11797151	-	6	150	0.03214	0.0351782	0.039957	4.86515	4.98486	5.06059	ENSG00000144559.11:intron0011W00329, ENSG00000144559.11:intron0011W00330, ENSG00000144559.11:intron0011W00331, ENSG00000144559.11:intron0011W00332, ENSG00000144559.11:intron0011W00333, ENSG00000144559.11:intron0011W00334	high
chr3_11797161_11797291_-_ENSG00000144559.11:intron0011W00337	ENSG00000144559.11	TAMM41	protein_coding	intron	chr3	11797161	11797291	-	5	130	0.0147877	0.0222992	0.0329979	5.03511	5.42552	5.74759	ENSG00000144559.11:intron0011W00337, ENSG00000144559.11:intron0011W00338, ENSG00000144559.11:intron0011W00339, ENSG00000144559.11:intron0011W00340, ENSG00000144559.11:intron0011W00341	high
chr3_11797321_11797411_-_ENSG00000144559.11:intron0011W00345	ENSG00000144559.11	TAMM41	protein_coding	intron	chr3	11797321	11797411	-	3	90	0.0339033	0.0401209	0.0470016	4.71585	4.86561	5.01038	ENSG00000144559.11:intron0011W00345, ENSG00000144559.11:intron0011W00346, ENSG00000144559.11:intron0011W00347	med
chr3_11797441_11797651_-_ENSG00000144559.11:intron0011W00351	ENSG00000144559.11	TAMM41	protein_coding	intron	chr3	11797441	11797651	-	8	210	0.0232729	0.0314845	0.0415682	4.85932	5.10635	5.36123	ENSG00000144559.11:intron0011W00351, ENSG00000144559.11:intron0011W00352, ENSG00000144559.11:intron0011W00353, ENSG00000144559.11:intron0011W00354, ENSG00000144559.11:intron0011W00355, ENSG00000144559.11:intron0011W00357, ENSG00000144559.11:intron0011W00358, ENSG00000144559.11:intron0011W00359	high
chr3_11797661_11797751_-_ENSG00000144559.11:intron0011W00362	ENSG00000144559.11	TAMM41	protein_coding	intron	chr3	11797661	11797751	-	3	90	0.034911	0.0412992	0.0452956	4.75347	4.84544	4.99405	ENSG00000144559.11:intron0011W00362, ENSG00000144559.11:intron0011W00363, ENSG00000144559.11:intron0011W00364	high
chr3_11797901_11798011_-_ENSG00000144559.11:intron0011W00374	ENSG00000144559.11	TAMM41	protein_coding	intron	chr3	11797901	11798011	-	3	110	0.0332128	0.0384796	0.044776	4.77271	4.90993	5.0339	ENSG00000144559.11:intron0011W00374, ENSG00000144559.11:intron0011W00376, ENSG00000144559.11:intron0011W00377	med
chr3_11798081_11798151_-_ENSG00000144559.11:intron0011W00383	ENSG00000144559.11	TAMM41	protein_coding	intron	chr3	11798081	11798151	-	2	70	0.0320891	0.0352362	0.0383833	4.81461	4.93877	5.06293	ENSG00000144559.11:intron0011W00383, ENSG00000144559.11:intron0011W00384	med
chr3_11799141_11799211_-_ENSG00000144559.11:intron0011W00436	ENSG00000144559.11	TAMM41	protein_coding	intron	chr3	11799141	11799211	-	2	70	0.0216948	0.0260452	0.0303955	4.92712	5.13433	5.34155	ENSG00000144559.11:intron0011W00436, ENSG00000144559.11:intron0011W00437	high
chr3_11799241_11799291_-_ENSG00000144559.11:intron0011W00441	ENSG00000144559.11	TAMM41	protein_coding	intron	chr3	11799241	11799291	-	1	50	0.0422184	0.0422184	0.0422184	4.74156	4.74156	4.74156	ENSG00000144559.11:intron0011W00441	high
chr3_11799701_11799851_-_ENSG00000144559.11:intron0011W00464	ENSG00000144559.11	TAMM41	protein_coding	intron	chr3	11799701	11799851	-	6	150	0.0192879	0.028906	0.0452956	4.75051	5.19814	5.52342	ENSG00000144559.11:intron0011W00464, ENSG00000144559.11:intron0011W00465, ENSG00000144559.11:intron0011W00466, ENSG00000144559.11:intron0011W00467, ENSG00000144559.11:intron0011W00468, ENSG00000144559.11:intron0011W00469	high
chr3_11800001_11800271_-_ENSG00000144559.11:intron0011W00479	ENSG00000144559.11	TAMM41	protein_coding	intron	chr3	11800001	11800271	-	12	270	0.0044615	0.0225955	0.0408211	4.84151	5.51797	6.6048	ENSG00000144559.11:intron0011W00479, ENSG00000144559.11:intron0011W00480, ENSG00000144559.11:intron0011W00481, ENSG00000144559.11:intron0011W00482, ENSG00000144559.11:intron0011W00483, ENSG00000144559.11:intron0011W00484, ENSG00000144559.11:intron0011W00485, ENSG00000144559.11:intron0011W00486, ENSG00000144559.11:intron0011W00487, ENSG00000144559.11:intron0011W00488, ENSG00000144559.11:intron0011W00489, ENSG00000144559.11:intron0011W00490	high
chr3_11800481_11800571_-_ENSG00000144559.11:intron0011W00503	ENSG00000144559.11	TAMM41	protein_coding	intron	chr3	11800481	11800571	-	3	90	0.0247408	0.0326451	0.0382446	4.89915	5.06033	5.30033	ENSG00000144559.11:intron0011W00503, ENSG00000144559.11:intron0011W00504, ENSG00000144559.11:intron0011W00505	high
chr3_11800621_11800811_-_ENSG00000144559.11:intron0011W00510	ENSG00000144559.11	TAMM41	protein_coding	intron	chr3	11800621	11800811	-	8	190	0.0134592	0.0222756	0.0382113	4.90707	5.4521	5.83739	ENSG00000144559.11:intron0011W00510, ENSG00000144559.11:intron0011W00511, ENSG00000144559.11:intron0011W00512, ENSG00000144559.11:intron0011W00513, ENSG00000144559.11:intron0011W00514, ENSG00000144559.11:intron0011W00515, ENSG00000144559.11:intron0011W00516, ENSG00000144559.11:intron0011W00517	high
chr3_11800881_11800951_-_ENSG00000144559.11:intron0011W00523	ENSG00000144559.11	TAMM41	protein_coding	intron	chr3	11800881	11800951	-	2	70	0.0329979	0.0376082	0.0422184	4.81321	4.88897	4.96474	ENSG00000144559.11:intron0011W00523, ENSG00000144559.11:intron0011W00524	med
chr3_11802181_11802251_-_ENSG00000144559.11:intron0011W00588	ENSG00000144559.11	TAMM41	protein_coding	intron	chr3	11802181	11802251	-	2	70	0.0323744	0.0331389	0.0339033	4.87195	4.90082	4.92969	ENSG00000144559.11:intron0011W00588, ENSG00000144559.11:intron0011W00589	high
chr3_11802401_11802491_-_ENSG00000144559.11:intron0011W00599	ENSG00000144559.11	TAMM41	protein_coding	intron	chr3	11802401	11802491	-	3	90	0.0192788	0.0225053	0.0257386	5.2579	5.38972	5.52594	ENSG00000144559.11:intron0011W00599, ENSG00000144559.11:intron0011W00600, ENSG00000144559.11:intron0011W00601	high
chr3_11802521_11802691_-_ENSG00000144559.11:intron0011W00605	ENSG00000144559.11	TAMM41	protein_coding	intron	chr3	11802521	11802691	-	7	170	0.0176661	0.0256909	0.0422184	4.81603	5.29942	5.60988	ENSG00000144559.11:intron0011W00605, ENSG00000144559.11:intron0011W00606, ENSG00000144559.11:intron0011W00607, ENSG00000144559.11:intron0011W00608, ENSG00000144559.11:intron0011W00609, ENSG00000144559.11:intron0011W00610, ENSG00000144559.11:intron0011W00611	high
chr3_11802701_11802831_-_ENSG00000144559.11:intron0011W00614	ENSG00000144559.11	TAMM41	protein_coding	intron	chr3	11802701	11802831	-	5	130	0.0370277	0.0408785	0.0488119	4.62289	4.68879	4.84014	ENSG00000144559.11:intron0011W00614, ENSG00000144559.11:intron0011W00615, ENSG00000144559.11:intron0011W00616, ENSG00000144559.11:intron0011W00617, ENSG00000144559.11:intron0011W00618	high
chr3_11806541_11806591_-_ENSG00000144559.11:intron0011W00806	ENSG00000144559.11	TAMM41	protein_coding	intron	chr3	11806541	11806591	-	1	50	0.0453582	0.0453582	0.0453582	4.75649	4.75649	4.75649	ENSG00000144559.11:intron0011W00806	high
chr3_11806721_11806791_-_ENSG00000144559.11:intron0011W00815	ENSG00000144559.11	TAMM41	protein_coding	intron	chr3	11806721	11806791	-	2	70	0.0422184	0.0455152	0.0488119	4.62294	4.71948	4.81603	ENSG00000144559.11:intron0011W00815, ENSG00000144559.11:intron0011W00816	med
chr3_11806821_11806951_-_ENSG00000144559.11:intron0011W00820	ENSG00000144559.11	TAMM41	protein_coding	intron	chr3	11806821	11806951	-	4	130	0.0421364	0.0442292	0.0488712	4.68032	4.77529	4.81746	ENSG00000144559.11:intron0011W00820, ENSG00000144559.11:intron0011W00822, ENSG00000144559.11:intron0011W00823, ENSG00000144559.11:intron0011W00824	high
chr3_11807241_11807291_-_ENSG00000144559.11:intron0011W00841	ENSG00000144559.11	TAMM41	protein_coding	intron	chr3	11807241	11807291	-	1	50	0.018497	0.018497	0.018497	5.48456	5.48456	5.48456	ENSG00000144559.11:intron0011W00841	high
chr3_11807393_11807443_-_ENSG00000144559.11:exon0011W00849	ENSG00000144559.11	TAMM41	protein_coding	exon	chr3	11807393	11807443	-	1	50	0.0470016	0.0470016	0.0470016	4.71886	4.71886	4.71886	ENSG00000144559.11:exon0011W00849	high
chr3_119459520_119459790_-_ENSG00000176142.13:intron0003W01528	ENSG00000176142.13	TMEM39A	protein_coding	intron	chr3	119459520	119459790	-	10	270	0.0145115	0.0311919	0.048609	4.68652	5.15655	5.7632	ENSG00000176142.13:intron0003W01528, ENSG00000176142.13:intron0003W01529, ENSG00000176142.13:intron0003W01530, ENSG00000176142.13:intron0003W01532, ENSG00000176142.13:intron0003W01533, ENSG00000176142.13:intron0003W01534, ENSG00000176142.13:intron0003W01535, ENSG00000176142.13:intron0003W01537, ENSG00000176142.13:intron0003W01538, ENSG00000176142.13:intron0003W01539	high
chr3_119507101_119507211_+_ENSG00000113845.10:intron0004W00429	ENSG00000113845.10	TIMMDC1	protein_coding	intron	chr3	119507101	119507211	+	4	110	0.0241977	0.0281413	0.0370277	4.93356	5.19935	5.32157	ENSG00000113845.10:intron0004W00429, ENSG00000113845.10:intron0004W00430, ENSG00000113845.10:intron0004W00431, ENSG00000113845.10:intron0004W00432	high
chr3_119507321_119507391_+_ENSG00000113845.10:intron0004W00440	ENSG00000113845.10	TIMMDC1	protein_coding	intron	chr3	119507321	119507391	+	2	70	0.0147555	0.0210968	0.027438	5.20683	5.47974	5.75266	ENSG00000113845.10:intron0004W00440, ENSG00000113845.10:intron0004W00441	high
chr3_119507441_119507511_+_ENSG00000113845.10:intron0004W00446	ENSG00000113845.10	TIMMDC1	protein_coding	intron	chr3	119507441	119507511	+	2	70	0.0359336	0.0383629	0.0407923	4.84842	4.90401	4.95961	ENSG00000113845.10:intron0004W00446, ENSG00000113845.10:intron0004W00447	high
chr3_119508421_119508511_+_ENSG00000113845.10:intron0004W00495	ENSG00000113845.10	TIMMDC1	protein_coding	intron	chr3	119508421	119508511	+	3	90	0.0259333	0.0338077	0.0395561	4.86927	5.02842	5.25891	ENSG00000113845.10:intron0004W00495, ENSG00000113845.10:intron0004W00496, ENSG00000113845.10:intron0004W00497	med
chr3_119824120_119824170_-_ENSG00000082701.17:exon0045W00141	ENSG00000082701.17	GSK3B	protein_coding	exon	chr3	119824120	119824170	-	1	50	0.0470016	0.0470016	0.0470016	4.64384	4.64384	4.64384	ENSG00000082701.17:exon0045W00141	high
chr3_119824300_119824370_-_ENSG00000082701.17:exon0045W00150	ENSG00000082701.17	GSK3B	protein_coding	exon	chr3	119824300	119824370	-	2	70	0.0320891	0.0334688	0.0348485	4.9815	4.98397	4.98644	ENSG00000082701.17:exon0045W00150, ENSG00000082701.17:exon0045W00151	med
chr3_119846329_119846399_-_ENSG00000082701.17:intron0040W01252	ENSG00000082701.17	GSK3B	protein_coding	intron	chr3	119846329	119846399	-	2	70	0.0142407	0.0145275	0.0148142	5.69898	5.72293	5.74687	ENSG00000082701.17:intron0040W01252, ENSG00000082701.17:intron0040W01253	high
chr3_119885202_119885272_-_ENSG00000082701.17:intron0028W03197	ENSG00000082701.17	GSK3B	protein_coding	intron	chr3	119885202	119885272	-	2	70	0.0281101	0.0295938	0.0310776	5.08908	5.13646	5.18383	ENSG00000082701.17:intron0028W03197, ENSG00000082701.17:intron0028W03198	high
chr3_119885502_119885592_-_ENSG00000082701.17:intron0028W03212	ENSG00000082701.17	GSK3B	protein_coding	intron	chr3	119885502	119885592	-	3	90	0.0279909	0.0352295	0.0427877	4.80614	4.96419	5.18598	ENSG00000082701.17:intron0028W03212, ENSG00000082701.17:intron0028W03213, ENSG00000082701.17:intron0028W03214	high
chr3_119885742_119885812_-_ENSG00000082701.17:intron0028W03224	ENSG00000082701.17	GSK3B	protein_coding	intron	chr3	119885742	119885812	-	2	70	0.0311729	0.0402211	0.0492693	4.69454	4.89468	5.09482	ENSG00000082701.17:intron0028W03224, ENSG00000082701.17:intron0028W03225	high
chr3_119885902_119885952_-_ENSG00000082701.17:intron0028W03232	ENSG00000082701.17	GSK3B	protein_coding	intron	chr3	119885902	119885952	-	1	50	0.0488119	0.0488119	0.0488119	4.68808	4.68808	4.68808	ENSG00000082701.17:intron0028W03232	high
chr3_119886122_119886232_-_ENSG00000082701.17:intron0028W03243	ENSG00000082701.17	GSK3B	protein_coding	intron	chr3	119886122	119886232	-	4	110	0.030535	0.0354896	0.0394578	4.86791	4.97618	5.11024	ENSG00000082701.17:intron0028W03243, ENSG00000082701.17:intron0028W03244, ENSG00000082701.17:intron0028W03245, ENSG00000082701.17:intron0028W03246	high
chr3_119886242_119886292_-_ENSG00000082701.17:intron0028W03249	ENSG00000082701.17	GSK3B	protein_coding	intron	chr3	119886242	119886292	-	1	50	0.0458157	0.0458157	0.0458157	4.74309	4.74309	4.74309	ENSG00000082701.17:intron0028W03249	high
chr3_119886342_119886392_-_ENSG00000082701.17:intron0028W03254	ENSG00000082701.17	GSK3B	protein_coding	intron	chr3	119886342	119886392	-	1	50	0.0185806	0.0185806	0.0185806	5.55716	5.55716	5.55716	ENSG00000082701.17:intron0028W03254	high
chr3_119886502_119886632_-_ENSG00000082701.17:intron0028W03262	ENSG00000082701.17	GSK3B	protein_coding	intron	chr3	119886502	119886632	-	4	130	0.0297326	0.0387647	0.047012	4.6422	4.87274	5.13556	ENSG00000082701.17:intron0028W03262, ENSG00000082701.17:intron0028W03263, ENSG00000082701.17:intron0028W03265, ENSG00000082701.17:intron0028W03266	high
chr3_119887742_119887872_-_ENSG00000082701.17:intron0028W03324	ENSG00000082701.17	GSK3B	protein_coding	intron	chr3	119887742	119887872	-	5	130	0.0382113	0.042147	0.0497274	4.67716	4.82312	4.91905	ENSG00000082701.17:intron0028W03324, ENSG00000082701.17:intron0028W03325, ENSG00000082701.17:intron0028W03326, ENSG00000082701.17:intron0028W03327, ENSG00000082701.17:intron0028W03328	high
chr3_119887942_119887992_-_ENSG00000082701.17:intron0028W03334	ENSG00000082701.17	GSK3B	protein_coding	intron	chr3	119887942	119887992	-	1	50	0.0488119	0.0488119	0.0488119	4.68342	4.68342	4.68342	ENSG00000082701.17:intron0028W03334	high
chr3_119935753_119935803_-_ENSG00000082701.17:intron0017W05727	ENSG00000082701.17	GSK3B	protein_coding	intron	chr3	119935753	119935803	-	1	50	0.0397117	0.0397117	0.0397117	4.88158	4.88158	4.88158	ENSG00000082701.17:intron0017W05727	high
chr3_119936693_119936763_-_ENSG00000082701.17:intron0017W05774	ENSG00000082701.17	GSK3B	protein_coding	intron	chr3	119936693	119936763	-	2	70	0.0488119	0.0488119	0.0488119	4.68187	4.68497	4.68808	ENSG00000082701.17:intron0017W05774, ENSG00000082701.17:intron0017W05775	high
chr3_119985433_119985503_-_ENSG00000288662.1:intron0001W00821	ENSG00000288662.1	ENSG00000288662	lncRNA	intron	chr3	119985433	119985503	-	2	70	0.0359336	0.0379236	0.0399137	5.14109	5.23375	5.32641	ENSG00000288662.1:intron0001W00821, ENSG00000288662.1:intron0001W00822	high
chr3_119985443_119985513_-_ENSG00000288667.1:intron0001W00366	ENSG00000288667.1	ENSG00000288667	lncRNA	intron	chr3	119985443	119985513	-	2	70	0.0357293	0.0412799	0.0468304	5.09251	5.19838	5.30426	ENSG00000288667.1:intron0001W00366, ENSG00000288667.1:intron0001W00367	high
chr3_119985445_119985515_-_ENSG00000082701.17:intron0010W08211	ENSG00000082701.17	GSK3B	protein_coding	intron	chr3	119985445	119985515	-	2	70	0.0348485	0.0412046	0.0475607	5.09251	5.22037	5.34823	ENSG00000082701.17:intron0010W08211, ENSG00000082701.17:intron0010W08212	high
chr3_120047406_120047456_-_ENSG00000082701.17:intron0005W11311	ENSG00000082701.17	GSK3B	protein_coding	intron	chr3	120047406	120047456	-	1	50	0.0356171	0.0356171	0.0356171	5.21419	5.21419	5.21419	ENSG00000082701.17:intron0005W11311	high
chr3_120047413_120047463_-_ENSG00000288662.1:intron0001W03920	ENSG00000288662.1	ENSG00000288662	lncRNA	intron	chr3	120047413	120047463	-	1	50	0.0372626	0.0372626	0.0372626	5.16587	5.16587	5.16587	ENSG00000288662.1:intron0001W03920	high
chr3_120059373_120059483_-_ENSG00000288662.1:intron0001W04518	ENSG00000288662.1	ENSG00000288662	lncRNA	intron	chr3	120059373	120059483	-	4	110	0.0262201	0.0370295	0.0475991	4.95457	5.19679	5.4837	ENSG00000288662.1:intron0001W04518, ENSG00000288662.1:intron0001W04519, ENSG00000288662.1:intron0001W04520, ENSG00000288662.1:intron0001W04521	high
chr3_120059386_120059476_-_ENSG00000082701.17:intron0005W11910	ENSG00000082701.17	GSK3B	protein_coding	intron	chr3	120059386	120059476	-	3	90	0.0307642	0.0384004	0.0422184	5.06059	5.15527	5.34346	ENSG00000082701.17:intron0005W11910, ENSG00000082701.17:intron0005W11911, ENSG00000082701.17:intron0005W11912	high
chr3_120059493_120059623_-_ENSG00000288662.1:intron0001W04524	ENSG00000288662.1	ENSG00000288662	lncRNA	intron	chr3	120059493	120059623	-	5	130	0.020173	0.0230217	0.0252337	5.52426	5.60764	5.71586	ENSG00000288662.1:intron0001W04524, ENSG00000288662.1:intron0001W04525, ENSG00000288662.1:intron0001W04526, ENSG00000288662.1:intron0001W04527, ENSG00000288662.1:intron0001W04528	high
chr3_120059506_120059616_-_ENSG00000082701.17:intron0005W11916	ENSG00000082701.17	GSK3B	protein_coding	intron	chr3	120059506	120059616	-	4	110	0.0225707	0.0255763	0.0305166	5.34631	5.51449	5.61863	ENSG00000082701.17:intron0005W11916, ENSG00000082701.17:intron0005W11917, ENSG00000082701.17:intron0005W11918, ENSG00000082701.17:intron0005W11919	high
chr3_120059646_120059716_-_ENSG00000082701.17:intron0005W11923	ENSG00000082701.17	GSK3B	protein_coding	intron	chr3	120059646	120059716	-	2	70	0.0336972	0.0379578	0.0422184	5.06177	5.15933	5.25689	ENSG00000082701.17:intron0005W11923, ENSG00000082701.17:intron0005W11924	high
chr3_120059653_120059723_-_ENSG00000288662.1:intron0001W04532	ENSG00000288662.1	ENSG00000288662	lncRNA	intron	chr3	120059653	120059723	-	2	70	0.0357565	0.0389875	0.0422184	5.06526	5.13763	5.21001	ENSG00000288662.1:intron0001W04532, ENSG00000288662.1:intron0001W04533	high
chr3_120059746_120059816_-_ENSG00000082701.17:intron0005W11928	ENSG00000082701.17	GSK3B	protein_coding	intron	chr3	120059746	120059816	-	2	70	0.0446078	0.0458099	0.047012	4.97768	4.99524	5.01279	ENSG00000082701.17:intron0005W11928, ENSG00000082701.17:intron0005W11929	high
chr3_120059753_120059843_-_ENSG00000288662.1:intron0001W04537	ENSG00000288662.1	ENSG00000288662	lncRNA	intron	chr3	120059753	120059843	-	3	90	0.0421325	0.0436649	0.0452956	5.0067	5.03529	5.06526	ENSG00000288662.1:intron0001W04537, ENSG00000288662.1:intron0001W04538, ENSG00000288662.1:intron0001W04539	high
chr3_120059926_120059976_-_ENSG00000082701.17:intron0005W11937	ENSG00000082701.17	GSK3B	protein_coding	intron	chr3	120059926	120059976	-	1	50	0.0434721	0.0434721	0.0434721	5.03986	5.03986	5.03986	ENSG00000082701.17:intron0005W11937	high
chr3_120059933_120059983_-_ENSG00000288662.1:intron0001W04546	ENSG00000288662.1	ENSG00000288662	lncRNA	intron	chr3	120059933	120059983	-	1	50	0.0422184	0.0422184	0.0422184	5.06526	5.06526	5.06526	ENSG00000288662.1:intron0001W04546	high
chr3_120060046_120060136_-_ENSG00000082701.17:intron0005W11943	ENSG00000082701.17	GSK3B	protein_coding	intron	chr3	120060046	120060136	-	3	90	0.0339125	0.042284	0.0464698	4.98275	5.07311	5.25384	ENSG00000082701.17:intron0005W11943, ENSG00000082701.17:intron0005W11944, ENSG00000082701.17:intron0005W11945	high
chr3_120060053_120060123_-_ENSG00000288662.1:intron0001W04552	ENSG00000288662.1	ENSG00000288662	lncRNA	intron	chr3	120060053	120060123	-	2	70	0.0384633	0.0390875	0.0397117	5.11138	5.12514	5.13889	ENSG00000288662.1:intron0001W04552, ENSG00000288662.1:intron0001W04553	high
chr3_120064793_120064843_-_ENSG00000288662.1:intron0001W04789	ENSG00000288662.1	ENSG00000288662	lncRNA	intron	chr3	120064793	120064843	-	1	50	0.0422184	0.0422184	0.0422184	5.06177	5.06177	5.06177	ENSG00000288662.1:intron0001W04789	med
chr3_120064826_120064936_-_ENSG00000082701.17:intron0005W12182	ENSG00000082701.17	GSK3B	protein_coding	intron	chr3	120064826	120064936	-	3	110	0.031224	0.0378852	0.0441161	5.01159	5.15979	5.32447	ENSG00000082701.17:intron0005W12182, ENSG00000082701.17:intron0005W12184, ENSG00000082701.17:intron0005W12185	high
chr3_120064853_120064943_-_ENSG00000288662.1:intron0001W04792	ENSG00000288662.1	ENSG00000288662	lncRNA	intron	chr3	120064853	120064943	-	3	90	0.0331641	0.0390345	0.0490909	4.93754	5.15069	5.27677	ENSG00000288662.1:intron0001W04792, ENSG00000288662.1:intron0001W04793, ENSG00000288662.1:intron0001W04794	high
chr3_120065086_120065136_-_ENSG00000082701.17:intron0005W12195	ENSG00000082701.17	GSK3B	protein_coding	intron	chr3	120065086	120065136	-	1	50	0.0355818	0.0355818	0.0355818	5.21105	5.21105	5.21105	ENSG00000082701.17:intron0005W12195	high
chr3_120065093_120065143_-_ENSG00000288662.1:intron0001W04804	ENSG00000288662.1	ENSG00000288662	lncRNA	intron	chr3	120065093	120065143	-	1	50	0.0348485	0.0348485	0.0348485	5.23364	5.23364	5.23364	ENSG00000288662.1:intron0001W04804	high
chr3_120065226_120065336_-_ENSG00000082701.17:intron0005W12202	ENSG00000082701.17	GSK3B	protein_coding	intron	chr3	120065226	120065336	-	4	110	0.0329544	0.0401838	0.0470968	4.95835	5.11118	5.27877	ENSG00000082701.17:intron0005W12202, ENSG00000082701.17:intron0005W12203, ENSG00000082701.17:intron0005W12204, ENSG00000082701.17:intron0005W12205	high
chr3_120065233_120065343_-_ENSG00000288662.1:intron0001W04811	ENSG00000288662.1	ENSG00000288662	lncRNA	intron	chr3	120065233	120065343	-	4	110	0.0289887	0.0395401	0.0481106	4.95329	5.13167	5.38997	ENSG00000288662.1:intron0001W04811, ENSG00000288662.1:intron0001W04812, ENSG00000288662.1:intron0001W04813, ENSG00000288662.1:intron0001W04814	high
chr3_120065406_120065476_-_ENSG00000082701.17:intron0005W12211	ENSG00000082701.17	GSK3B	protein_coding	intron	chr3	120065406	120065476	-	2	70	0.0418368	0.0444192	0.0470016	4.99539	5.03268	5.06996	ENSG00000082701.17:intron0005W12211, ENSG00000082701.17:intron0005W12212	med
chr3_120065413_120065483_-_ENSG00000288662.1:intron0001W04820	ENSG00000288662.1	ENSG00000288662	lncRNA	intron	chr3	120065413	120065483	-	2	70	0.0436909	0.0453354	0.0469799	4.99539	5.02003	5.04467	ENSG00000288662.1:intron0001W04820, ENSG00000288662.1:intron0001W04821	med
chr3_120065593_120065743_-_ENSG00000288662.1:intron0001W04829	ENSG00000288662.1	ENSG00000288662	lncRNA	intron	chr3	120065593	120065743	-	6	150	0.0247415	0.0368547	0.0473318	4.97502	5.22278	5.53914	ENSG00000288662.1:intron0001W04829, ENSG00000288662.1:intron0001W04830, ENSG00000288662.1:intron0001W04831, ENSG00000288662.1:intron0001W04832, ENSG00000288662.1:intron0001W04833, ENSG00000288662.1:intron0001W04834	med
chr3_120065606_120065736_-_ENSG00000082701.17:intron0005W12221	ENSG00000082701.17	GSK3B	protein_coding	intron	chr3	120065606	120065736	-	4	130	0.026223	0.0322126	0.0421986	5.10163	5.33482	5.48456	ENSG00000082701.17:intron0005W12221, ENSG00000082701.17:intron0005W12222, ENSG00000082701.17:intron0005W12224, ENSG00000082701.17:intron0005W12225	high
chr3_120066166_120066216_-_ENSG00000082701.17:intron0005W12249	ENSG00000082701.17	GSK3B	protein_coding	intron	chr3	120066166	120066216	-	1	50	0.0408211	0.0408211	0.0408211	5.09022	5.09022	5.09022	ENSG00000082701.17:intron0005W12249	high
chr3_120074638_120074788_-_ENSG00000082701.17:intron0004W12673	ENSG00000082701.17	GSK3B	protein_coding	intron	chr3	120074638	120074788	-	5	150	0.0294961	0.0340492	0.0379585	4.90177	4.99468	5.06177	ENSG00000082701.17:intron0004W12673, ENSG00000082701.17:intron0004W12674, ENSG00000082701.17:intron0004W12675, ENSG00000082701.17:intron0004W12676, ENSG00000082701.17:intron0004W12678	high
chr3_120074898_120075068_-_ENSG00000082701.17:intron0004W12686	ENSG00000082701.17	GSK3B	protein_coding	intron	chr3	120074898	120075068	-	7	170	0.0163568	0.0276033	0.0454678	4.74609	5.26637	5.66539	ENSG00000082701.17:intron0004W12686, ENSG00000082701.17:intron0004W12687, ENSG00000082701.17:intron0004W12688, ENSG00000082701.17:intron0004W12689, ENSG00000082701.17:intron0004W12690, ENSG00000082701.17:intron0004W12691, ENSG00000082701.17:intron0004W12692	high
chr3_120075078_120075208_-_ENSG00000082701.17:intron0004W12695	ENSG00000082701.17	GSK3B	protein_coding	intron	chr3	120075078	120075208	-	5	130	0.016532	0.0292161	0.0359336	4.95835	5.18632	5.65991	ENSG00000082701.17:intron0004W12695, ENSG00000082701.17:intron0004W12696, ENSG00000082701.17:intron0004W12697, ENSG00000082701.17:intron0004W12698, ENSG00000082701.17:intron0004W12699	high
chr3_120075378_120075548_-_ENSG00000082701.17:intron0004W12710	ENSG00000082701.17	GSK3B	protein_coding	intron	chr3	120075378	120075548	-	7	170	0.019345	0.03067	0.0470814	4.71282	5.15375	5.5209	ENSG00000082701.17:intron0004W12710, ENSG00000082701.17:intron0004W12711, ENSG00000082701.17:intron0004W12712, ENSG00000082701.17:intron0004W12713, ENSG00000082701.17:intron0004W12714, ENSG00000082701.17:intron0004W12715, ENSG00000082701.17:intron0004W12716	med
chr3_120075678_120075728_-_ENSG00000082701.17:intron0004W12725	ENSG00000082701.17	GSK3B	protein_coding	intron	chr3	120075678	120075728	-	1	50	0.0457262	0.0457262	0.0457262	4.7446	4.7446	4.7446	ENSG00000082701.17:intron0004W12725	high
chr3_120075778_120076288_-_ENSG00000082701.17:intron0004W12730	ENSG00000082701.17	GSK3B	protein_coding	intron	chr3	120075778	120076288	-	23	510	0.00730836	0.027486	0.047012	4.71585	5.26801	6.2916	ENSG00000082701.17:intron0004W12730, ENSG00000082701.17:intron0004W12731, ENSG00000082701.17:intron0004W12732, ENSG00000082701.17:intron0004W12733, ENSG00000082701.17:intron0004W12734, ENSG00000082701.17:intron0004W12735, ENSG00000082701.17:intron0004W12736, ENSG00000082701.17:intron0004W12737, ENSG00000082701.17:intron0004W12738, ENSG00000082701.17:intron0004W12739, ENSG00000082701.17:intron0004W12740, ENSG00000082701.17:intron0004W12741, ENSG00000082701.17:intron0004W12742, ENSG00000082701.17:intron0004W12743, ENSG00000082701.17:intron0004W12744, ENSG00000082701.17:intron0004W12745, ENSG00000082701.17:intron0004W12747, ENSG00000082701.17:intron0004W12748, ENSG00000082701.17:intron0004W12749, ENSG00000082701.17:intron0004W12750, ENSG00000082701.17:intron0004W12751, ENSG00000082701.17:intron0004W12752, ENSG00000082701.17:intron0004W12753	high
chr3_120076298_120076408_-_ENSG00000082701.17:intron0004W12756	ENSG00000082701.17	GSK3B	protein_coding	intron	chr3	120076298	120076408	-	4	110	0.0184854	0.0267965	0.0382113	4.90308	5.25956	5.55881	ENSG00000082701.17:intron0004W12756, ENSG00000082701.17:intron0004W12757, ENSG00000082701.17:intron0004W12758, ENSG00000082701.17:intron0004W12759	high
chr3_120081098_120081168_-_ENSG00000082701.17:intron0004W12996	ENSG00000082701.17	GSK3B	protein_coding	intron	chr3	120081098	120081168	-	2	70	0.0470314	0.0479217	0.0488119	4.68808	4.70655	4.72503	ENSG00000082701.17:intron0004W12996, ENSG00000082701.17:intron0004W12997	high
chr3_120086118_120086208_-_ENSG00000082701.17:intron0004W13247	ENSG00000082701.17	GSK3B	protein_coding	intron	chr3	120086118	120086208	-	3	90	0.0259333	0.0328031	0.0392632	4.87195	5.05309	5.25588	ENSG00000082701.17:intron0004W13247, ENSG00000082701.17:intron0004W13248, ENSG00000082701.17:intron0004W13249	high
chr3_120090525_120090615_-_ENSG00000082701.17:intron0003W13468	ENSG00000082701.17	GSK3B	protein_coding	intron	chr3	120090525	120090615	-	3	90	0.038842	0.0401728	0.0422184	4.81746	4.86286	4.89515	ENSG00000082701.17:intron0003W13468, ENSG00000082701.17:intron0003W13469, ENSG00000082701.17:intron0003W13470	high
chr3_120090665_120090715_-_ENSG00000082701.17:intron0003W13475	ENSG00000082701.17	GSK3B	protein_coding	intron	chr3	120090665	120090715	-	1	50	0.0359849	0.0359849	0.0359849	4.96474	4.96474	4.96474	ENSG00000082701.17:intron0003W13475	high
chr3_120091325_120091375_-_ENSG00000082701.17:intron0003W13508	ENSG00000082701.17	GSK3B	protein_coding	intron	chr3	120091325	120091375	-	1	50	0.0359336	0.0359336	0.0359336	4.95583	4.95583	4.95583	ENSG00000082701.17:intron0003W13508	high
chr3_120091585_120091675_-_ENSG00000082701.17:intron0003W13521	ENSG00000082701.17	GSK3B	protein_coding	intron	chr3	120091585	120091675	-	3	90	0.0257386	0.0371927	0.0488119	4.68187	4.95692	5.2579	ENSG00000082701.17:intron0003W13521, ENSG00000082701.17:intron0003W13522, ENSG00000082701.17:intron0003W13523	high
chr3_12047788_12047858_+_ENSG00000157152.17:intron0001W02171	ENSG00000157152.17	SYN2	protein_coding	intron	chr3	12047788	12047858	+	2	70	0.0348485	0.0392697	0.0436909	4.78148	4.88273	4.98398	ENSG00000157152.17:intron0001W02171, ENSG00000157152.17:intron0001W02172	high
chr3_12078243_12078293_+_ENSG00000157152.17:intron0002W03693	ENSG00000157152.17	SYN2	protein_coding	intron	chr3	12078243	12078293	+	1	50	0.0383437	0.0383437	0.0383437	4.70972	4.70972	4.70972	ENSG00000157152.17:intron0002W03693	med
chr3_121107995_121108065_+_ENSG00000145087.13:intron0006W09997	ENSG00000145087.13	STXBP5L	protein_coding	intron	chr3	121107995	121108065	+	2	70	0.0470016	0.0479067	0.0488119	4.50049	4.51887	4.53724	ENSG00000145087.13:intron0006W09997, ENSG00000145087.13:intron0006W09998	high
chr3_121455646_121455716_-_ENSG00000051341.15:intron0027W01212	ENSG00000051341.15	POLQ	protein_coding	intron	chr3	121455646	121455716	-	2	70	0.0339033	0.0339176	0.0339318	4.93098	4.93098	4.93098	ENSG00000051341.15:intron0027W01212, ENSG00000051341.15:intron0027W01213	high
chr3_121462594_121462684_-_ENSG00000051341.15:intron0026W01559	ENSG00000051341.15	POLQ	protein_coding	intron	chr3	121462594	121462684	-	2	90	0.0359428	0.0415198	0.0470968	4.71282	4.83495	4.95709	ENSG00000051341.15:intron0026W01559, ENSG00000051341.15:intron0026W01561	high
chr3_121462714_121462804_-_ENSG00000051341.15:intron0026W01565	ENSG00000051341.15	POLQ	protein_coding	intron	chr3	121462714	121462804	-	3	90	0.0329544	0.0423797	0.0471832	4.71886	4.82911	5.04345	ENSG00000051341.15:intron0026W01565, ENSG00000051341.15:intron0026W01566, ENSG00000051341.15:intron0026W01567	high
chr3_121462834_121462984_-_ENSG00000051341.15:intron0026W01571	ENSG00000051341.15	POLQ	protein_coding	intron	chr3	121462834	121462984	-	6	150	0.0220146	0.0307372	0.0382113	4.89915	5.11299	5.40537	ENSG00000051341.15:intron0026W01571, ENSG00000051341.15:intron0026W01572, ENSG00000051341.15:intron0026W01573, ENSG00000051341.15:intron0026W01574, ENSG00000051341.15:intron0026W01575, ENSG00000051341.15:intron0026W01576	high
chr3_121477113_121477243_-_ENSG00000051341.15:intron0021W02285	ENSG00000051341.15	POLQ	protein_coding	intron	chr3	121477113	121477243	-	4	130	0.0408211	0.0454825	0.0488119	4.68652	4.75112	4.84563	ENSG00000051341.15:intron0021W02285, ENSG00000051341.15:intron0021W02286, ENSG00000051341.15:intron0021W02288, ENSG00000051341.15:intron0021W02289	high
chr3_121477813_121477903_-_ENSG00000051341.15:intron0021W02320	ENSG00000051341.15	POLQ	protein_coding	intron	chr3	121477813	121477903	-	3	90	0.0191094	0.023947	0.0279909	5.18917	5.33951	5.5251	ENSG00000051341.15:intron0021W02320, ENSG00000051341.15:intron0021W02321, ENSG00000051341.15:intron0021W02322	high
chr3_121503490_121503540_-_ENSG00000051341.15:intron0014W03603	ENSG00000051341.15	POLQ	protein_coding	intron	chr3	121503490	121503540	-	1	50	0.0465749	0.0465749	0.0465749	4.74	4.74	4.74	ENSG00000051341.15:intron0014W03603	high
chr3_121504290_121504400_-_ENSG00000051341.15:intron0014W03643	ENSG00000051341.15	POLQ	protein_coding	intron	chr3	121504290	121504400	-	4	110	0.0228329	0.029789	0.0370277	4.92841	5.14895	5.36595	ENSG00000051341.15:intron0014W03643, ENSG00000051341.15:intron0014W03644, ENSG00000051341.15:intron0014W03645, ENSG00000051341.15:intron0014W03646	high
chr3_121504490_121504720_-_ENSG00000051341.15:intron0014W03653	ENSG00000051341.15	POLQ	protein_coding	intron	chr3	121504490	121504720	-	9	230	0.0142485	0.0294411	0.0499506	4.67555	5.22542	5.77793	ENSG00000051341.15:intron0014W03653, ENSG00000051341.15:intron0014W03655, ENSG00000051341.15:intron0014W03656, ENSG00000051341.15:intron0014W03657, ENSG00000051341.15:intron0014W03658, ENSG00000051341.15:intron0014W03659, ENSG00000051341.15:intron0014W03660, ENSG00000051341.15:intron0014W03661, ENSG00000051341.15:intron0014W03662	high
chr3_121514469_121514719_-_ENSG00000051341.15:intron0011W04151	ENSG00000051341.15	POLQ	protein_coding	intron	chr3	121514469	121514719	-	10	250	0.0145115	0.0304605	0.0439718	4.7757	5.185	5.7632	ENSG00000051341.15:intron0011W04151, ENSG00000051341.15:intron0011W04152, ENSG00000051341.15:intron0011W04153, ENSG00000051341.15:intron0011W04154, ENSG00000051341.15:intron0011W04155, ENSG00000051341.15:intron0011W04156, ENSG00000051341.15:intron0011W04157, ENSG00000051341.15:intron0011W04158, ENSG00000051341.15:intron0011W04159, ENSG00000051341.15:intron0011W04161	med
chr3_121514809_121514859_-_ENSG00000051341.15:intron0011W04168	ENSG00000051341.15	POLQ	protein_coding	intron	chr3	121514809	121514859	-	1	50	0.0408211	0.0408211	0.0408211	4.84288	4.84288	4.84288	ENSG00000051341.15:intron0011W04168	med
chr3_121514869_121514939_-_ENSG00000051341.15:intron0011W04171	ENSG00000051341.15	POLQ	protein_coding	intron	chr3	121514869	121514939	-	2	70	0.0348485	0.0385335	0.0422184	4.81461	4.90053	4.98644	ENSG00000051341.15:intron0011W04171, ENSG00000051341.15:intron0011W04172	high
chr3_121515329_121515459_-_ENSG00000051341.15:intron0011W04194	ENSG00000051341.15	POLQ	protein_coding	intron	chr3	121515329	121515459	-	5	130	0.0088114	0.0147842	0.0253196	5.28076	5.81227	6.16426	ENSG00000051341.15:intron0011W04194, ENSG00000051341.15:intron0011W04195, ENSG00000051341.15:intron0011W04196, ENSG00000051341.15:intron0011W04197, ENSG00000051341.15:intron0011W04198	med
chr3_121515529_121515979_-_ENSG00000051341.15:intron0011W04204	ENSG00000051341.15	POLQ	protein_coding	intron	chr3	121515529	121515979	-	20	450	0.00497263	0.0203689	0.0442704	4.7757	5.59451	6.54509	ENSG00000051341.15:intron0011W04204, ENSG00000051341.15:intron0011W04205, ENSG00000051341.15:intron0011W04206, ENSG00000051341.15:intron0011W04207, ENSG00000051341.15:intron0011W04209, ENSG00000051341.15:intron0011W04210, ENSG00000051341.15:intron0011W04211, ENSG00000051341.15:intron0011W04212, ENSG00000051341.15:intron0011W04213, ENSG00000051341.15:intron0011W04214, ENSG00000051341.15:intron0011W04215, ENSG00000051341.15:intron0011W04216, ENSG00000051341.15:intron0011W04217, ENSG00000051341.15:intron0011W04218, ENSG00000051341.15:intron0011W04219, ENSG00000051341.15:intron0011W04220, ENSG00000051341.15:intron0011W04221, ENSG00000051341.15:intron0011W04222, ENSG00000051341.15:intron0011W04223, ENSG00000051341.15:intron0011W04224	high
chr3_121516289_121516379_-_ENSG00000051341.15:intron0011W04242	ENSG00000051341.15	POLQ	protein_coding	intron	chr3	121516289	121516379	-	3	90	0.0215308	0.029746	0.0382113	4.90573	5.15851	5.42872	ENSG00000051341.15:intron0011W04242, ENSG00000051341.15:intron0011W04243, ENSG00000051341.15:intron0011W04244	high
chr3_121712215_121712325_-_ENSG00000173230.16:intron0011W02453	ENSG00000173230.16	GOLGB1	protein_coding	intron	chr3	121712215	121712325	-	4	110	0.0212265	0.0310604	0.0405395	4.84425	5.12553	5.45455	ENSG00000173230.16:intron0011W02453, ENSG00000173230.16:intron0011W02454, ENSG00000173230.16:intron0011W02455, ENSG00000173230.16:intron0011W02456	high
chr3_121813289_121813359_-_ENSG00000173226.17:intron0005W02176	ENSG00000173226.17	IQCB1	protein_coding	intron	chr3	121813289	121813359	-	2	70	0.0341557	0.0380921	0.0420284	4.81181	4.90925	5.0067	ENSG00000173226.17:intron0005W02176, ENSG00000173226.17:intron0005W02177	high
chr3_121814069_121814119_-_ENSG00000173226.17:intron0005W02215	ENSG00000173226.17	IQCB1	protein_coding	intron	chr3	121814069	121814119	-	1	50	0.0439326	0.0439326	0.0439326	4.57987	4.57987	4.57987	ENSG00000173226.17:intron0005W02215	high
chr3_121814909_121814999_-_ENSG00000173226.17:intron0005W02257	ENSG00000173226.17	IQCB1	protein_coding	intron	chr3	121814909	121814999	-	3	90	0.0387907	0.0401762	0.04228	4.44865	4.56461	4.62919	ENSG00000173226.17:intron0005W02257, ENSG00000173226.17:intron0005W02258, ENSG00000173226.17:intron0005W02259	high
chr3_121815189_121815319_-_ENSG00000173226.17:intron0005W02271	ENSG00000173226.17	IQCB1	protein_coding	intron	chr3	121815189	121815319	-	4	130	0.0311729	0.0392463	0.0472731	4.72663	4.89831	5.096	ENSG00000173226.17:intron0005W02271, ENSG00000173226.17:intron0005W02273, ENSG00000173226.17:intron0005W02274, ENSG00000173226.17:intron0005W02275	high
chr3_121815569_121815659_-_ENSG00000173226.17:intron0005W02290	ENSG00000173226.17	IQCB1	protein_coding	intron	chr3	121815569	121815659	-	3	90	0.0460327	0.047282	0.0488119	4.65343	4.68522	4.72191	ENSG00000173226.17:intron0005W02290, ENSG00000173226.17:intron0005W02291, ENSG00000173226.17:intron0005W02292	high
chr3_121816369_121816419_-_ENSG00000173226.17:intron0005W02330	ENSG00000173226.17	IQCB1	protein_coding	intron	chr3	121816369	121816419	-	1	50	0.0328788	0.0328788	0.0328788	4.95835	4.95835	4.95835	ENSG00000173226.17:intron0005W02330	high
chr3_121822949_121823099_-_ENSG00000173226.17:intron0005W02659	ENSG00000173226.17	IQCB1	protein_coding	intron	chr3	121822949	121823099	-	5	150	0.0438642	0.0468245	0.0483235	4.70652	4.72683	4.77716	ENSG00000173226.17:intron0005W02659, ENSG00000173226.17:intron0005W02661, ENSG00000173226.17:intron0005W02662, ENSG00000173226.17:intron0005W02663, ENSG00000173226.17:intron0005W02664	high
chr3_121823329_121823459_-_ENSG00000173226.17:intron0005W02678	ENSG00000173226.17	IQCB1	protein_coding	intron	chr3	121823329	121823459	-	5	130	0.0245176	0.0304936	0.0394578	4.86927	5.12432	5.31864	ENSG00000173226.17:intron0005W02678, ENSG00000173226.17:intron0005W02679, ENSG00000173226.17:intron0005W02680, ENSG00000173226.17:intron0005W02681, ENSG00000173226.17:intron0005W02682	high
chr3_12184031_12184081_+_ENSG00000157152.17:exon0014W08982	ENSG00000157152.17	SYN2	protein_coding	exon	chr3	12184031	12184081	+	1	50	0.046249	0.046249	0.046249	4.65025	4.65025	4.65025	ENSG00000157152.17:exon0014W08982	high
chr3_12184251_12184301_+_ENSG00000157152.17:exon0014W08993	ENSG00000157152.17	SYN2	protein_coding	exon	chr3	12184251	12184301	+	1	50	0.0453388	0.0453388	0.0453388	4.74309	4.74309	4.74309	ENSG00000157152.17:exon0014W08993	med
chr3_122430936_122430986_-_ENSG00000114030.13:intron0016W00453	ENSG00000114030.13	KPNA1	protein_coding	intron	chr3	122430936	122430986	-	1	50	0.0453582	0.0453582	0.0453582	4.7446	4.7446	4.7446	ENSG00000114030.13:intron0016W00453	high
chr3_122444276_122444346_-_ENSG00000114030.13:intron0013W01119	ENSG00000114030.13	KPNA1	protein_coding	intron	chr3	122444276	122444346	-	2	70	0.0382113	0.0435116	0.0488119	4.68808	4.79427	4.90046	ENSG00000114030.13:intron0013W01119, ENSG00000114030.13:intron0013W01120	high
chr3_122445636_122445686_-_ENSG00000114030.13:intron0013W01187	ENSG00000114030.13	KPNA1	protein_coding	intron	chr3	122445636	122445686	-	1	50	0.0488712	0.0488712	0.0488712	4.67716	4.67716	4.67716	ENSG00000114030.13:intron0013W01187	high
chr3_122445816_122445866_-_ENSG00000114030.13:intron0013W01196	ENSG00000114030.13	KPNA1	protein_coding	intron	chr3	122445816	122445866	-	1	50	0.0447946	0.0447946	0.0447946	4.68187	4.68187	4.68187	ENSG00000114030.13:intron0013W01196	high
chr3_122446596_122446646_-_ENSG00000114030.13:intron0013W01235	ENSG00000114030.13	KPNA1	protein_coding	intron	chr3	122446596	122446646	-	1	50	0.0294961	0.0294961	0.0294961	5.06759	5.06759	5.06759	ENSG00000114030.13:intron0013W01235	high
chr3_122447876_122447966_-_ENSG00000114030.13:intron0013W01299	ENSG00000114030.13	KPNA1	protein_coding	intron	chr3	122447876	122447966	-	2	90	0.0227395	0.0356283	0.048517	4.40327	4.85376	5.30426	ENSG00000114030.13:intron0013W01299, ENSG00000114030.13:intron0013W01301	high
chr3_122472669_122472779_-_ENSG00000114030.13:intron0003W02537	ENSG00000114030.13	KPNA1	protein_coding	intron	chr3	122472669	122472779	-	4	110	0.0241985	0.0321723	0.0380575	4.92184	5.07712	5.31962	ENSG00000114030.13:intron0003W02537, ENSG00000114030.13:intron0003W02538, ENSG00000114030.13:intron0003W02539, ENSG00000114030.13:intron0003W02540	high
chr3_122473049_122473119_-_ENSG00000114030.13:intron0003W02556	ENSG00000114030.13	KPNA1	protein_coding	intron	chr3	122473049	122473119	-	2	70	0.0340042	0.0356009	0.0371976	4.84014	4.92404	5.00794	ENSG00000114030.13:intron0003W02556, ENSG00000114030.13:intron0003W02557	med
chr3_122473129_122473219_-_ENSG00000114030.13:intron0003W02560	ENSG00000114030.13	KPNA1	protein_coding	intron	chr3	122473129	122473219	-	3	90	0.0383155	0.0397398	0.041139	4.8513	4.8809	4.90982	ENSG00000114030.13:intron0003W02560, ENSG00000114030.13:intron0003W02561, ENSG00000114030.13:intron0003W02562	high
chr3_122473369_122473439_-_ENSG00000114030.13:intron0003W02572	ENSG00000114030.13	KPNA1	protein_coding	intron	chr3	122473369	122473439	-	2	70	0.0422184	0.043757	0.0452956	4.7446	4.7789	4.81321	ENSG00000114030.13:intron0003W02572, ENSG00000114030.13:intron0003W02573	high
chr3_122473469_122473519_-_ENSG00000114030.13:intron0003W02577	ENSG00000114030.13	KPNA1	protein_coding	intron	chr3	122473469	122473519	-	1	50	0.0424992	0.0424992	0.0424992	4.80468	4.80468	4.80468	ENSG00000114030.13:intron0003W02577	high
chr3_122473569_122473639_-_ENSG00000114030.13:intron0003W02582	ENSG00000114030.13	KPNA1	protein_coding	intron	chr3	122473569	122473639	-	2	70	0.0359978	0.0371046	0.0382113	4.90177	4.92817	4.95457	ENSG00000114030.13:intron0003W02582, ENSG00000114030.13:intron0003W02583	high
chr3_122474589_122474659_-_ENSG00000114030.13:intron0003W02633	ENSG00000114030.13	KPNA1	protein_coding	intron	chr3	122474589	122474659	-	2	70	0.0343186	0.0352982	0.0362778	4.952	4.97872	5.00544	ENSG00000114030.13:intron0003W02633, ENSG00000114030.13:intron0003W02634	med
chr3_122479289_122479339_-_ENSG00000114030.13:intron0003W02868	ENSG00000114030.13	KPNA1	protein_coding	intron	chr3	122479289	122479339	-	1	50	0.0466109	0.0466109	0.0466109	4.65504	4.65504	4.65504	ENSG00000114030.13:intron0003W02868	high
chr3_122508257_122508347_-_ENSG00000114030.13:intron0002W04316	ENSG00000114030.13	KPNA1	protein_coding	intron	chr3	122508257	122508347	-	3	90	0.0320327	0.0336433	0.0359428	4.95709	5.0312	5.08081	ENSG00000114030.13:intron0002W04316, ENSG00000114030.13:intron0002W04317, ENSG00000114030.13:intron0002W04318	high
chr3_122508437_122508487_-_ENSG00000114030.13:intron0002W04325	ENSG00000114030.13	KPNA1	protein_coding	intron	chr3	122508437	122508487	-	1	50	0.0370277	0.0370277	0.0370277	4.948	4.948	4.948	ENSG00000114030.13:intron0002W04325	high
chr3_122508677_122508727_-_ENSG00000114030.13:intron0002W04337	ENSG00000114030.13	KPNA1	protein_coding	intron	chr3	122508677	122508727	-	1	50	0.0436909	0.0436909	0.0436909	4.78148	4.78148	4.78148	ENSG00000114030.13:intron0002W04337	high
chr3_122508817_122508887_-_ENSG00000114030.13:intron0002W04344	ENSG00000114030.13	KPNA1	protein_coding	intron	chr3	122508817	122508887	-	2	70	0.0393692	0.0401225	0.0408759	4.86083	4.88849	4.91614	ENSG00000114030.13:intron0002W04344, ENSG00000114030.13:intron0002W04345	high
chr3_122509197_122509287_-_ENSG00000114030.13:intron0002W04363	ENSG00000114030.13	KPNA1	protein_coding	intron	chr3	122509197	122509287	-	3	90	0.0221959	0.0276966	0.0313977	4.90177	5.12318	5.32447	ENSG00000114030.13:intron0002W04363, ENSG00000114030.13:intron0002W04364, ENSG00000114030.13:intron0002W04365	high
chr3_122509517_122509607_-_ENSG00000114030.13:intron0002W04379	ENSG00000114030.13	KPNA1	protein_coding	intron	chr3	122509517	122509607	-	3	90	0.0233834	0.032897	0.0382799	4.90982	5.06183	5.34727	ENSG00000114030.13:intron0002W04379, ENSG00000114030.13:intron0002W04380, ENSG00000114030.13:intron0002W04381	high
chr3_122509817_122509867_-_ENSG00000114030.13:intron0002W04394	ENSG00000114030.13	KPNA1	protein_coding	intron	chr3	122509817	122509867	-	1	50	0.0436909	0.0436909	0.0436909	4.78436	4.78436	4.78436	ENSG00000114030.13:intron0002W04394	high
chr3_123211019_123211089_+_ENSG00000065485.20:intron0018W07200	ENSG00000065485.20	PDIA5	protein_coding	intron	chr3	123211019	123211089	+	2	70	0.0348814	0.0400444	0.0452074	4.5748	4.73697	4.89915	ENSG00000065485.20:intron0018W07200, ENSG00000065485.20:intron0018W07201	med
chr3_123211019_123211089_+_ENSG00000121542.12:intron0004W00457	ENSG00000121542.12	SEC22A	protein_coding	intron	chr3	123211019	123211089	+	2	70	0.0348814	0.0400617	0.0452421	4.5748	4.73697	4.89915	ENSG00000121542.12:intron0004W00457, ENSG00000121542.12:intron0004W00458	med
chr3_123226377_123226447_+_ENSG00000121542.12:intron0006W01225	ENSG00000121542.12	SEC22A	protein_coding	intron	chr3	123226377	123226447	+	2	70	0.0303611	0.030767	0.0311729	5.09022	5.10361	5.117	ENSG00000121542.12:intron0006W01225, ENSG00000121542.12:intron0006W01226	med
chr3_123226877_123226927_+_ENSG00000121542.12:intron0006W01250	ENSG00000121542.12	SEC22A	protein_coding	intron	chr3	123226877	123226927	+	1	50	0.0422184	0.0422184	0.0422184	4.81461	4.81461	4.81461	ENSG00000121542.12:intron0006W01250	high
chr3_123239877_123240127_+_ENSG00000121542.12:intron0006W01900	ENSG00000121542.12	SEC22A	protein_coding	intron	chr3	123239877	123240127	+	9	250	0.0248316	0.0356672	0.0470016	4.71736	4.99166	5.29736	ENSG00000121542.12:intron0006W01900, ENSG00000121542.12:intron0006W01901, ENSG00000121542.12:intron0006W01902, ENSG00000121542.12:intron0006W01904, ENSG00000121542.12:intron0006W01906, ENSG00000121542.12:intron0006W01907, ENSG00000121542.12:intron0006W01908, ENSG00000121542.12:intron0006W01909, ENSG00000121542.12:intron0006W01910	high
chr3_123265989_123266079_+_ENSG00000121542.12:intron0009W03205	ENSG00000121542.12	SEC22A	protein_coding	intron	chr3	123265989	123266079	+	3	90	0.0348485	0.0382348	0.0437976	4.77716	4.90483	4.98275	ENSG00000121542.12:intron0009W03205, ENSG00000121542.12:intron0009W03206, ENSG00000121542.12:intron0009W03207	high
chr3_123266789_123266859_+_ENSG00000121542.12:intron0009W03245	ENSG00000121542.12	SEC22A	protein_coding	intron	chr3	123266789	123266859	+	2	70	0.0435823	0.0453318	0.0470814	4.71282	4.74643	4.78005	ENSG00000121542.12:intron0009W03245, ENSG00000121542.12:intron0009W03246	high
chr3_123919478_123919528_-_ENSG00000175455.16:intron0010W01109	ENSG00000175455.16	CCDC14	protein_coding	intron	chr3	123919478	123919528	-	1	50	0.0422443	0.0422443	0.0422443	4.80614	4.80614	4.80614	ENSG00000175455.16:intron0010W01109	high
chr3_123919638_123919688_-_ENSG00000175455.16:intron0010W01117	ENSG00000175455.16	CCDC14	protein_coding	intron	chr3	123919638	123919688	-	1	50	0.0488119	0.0488119	0.0488119	4.68497	4.68497	4.68497	ENSG00000175455.16:intron0010W01117	high
chr3_123919698_123919748_-_ENSG00000175455.16:intron0010W01120	ENSG00000175455.16	CCDC14	protein_coding	intron	chr3	123919698	123919748	-	1	50	0.0408211	0.0408211	0.0408211	4.84288	4.84288	4.84288	ENSG00000175455.16:intron0010W01120	med
chr3_123919858_123919928_-_ENSG00000175455.16:intron0010W01128	ENSG00000175455.16	CCDC14	protein_coding	intron	chr3	123919858	123919928	-	2	70	0.038468	0.0427348	0.0470016	4.71585	4.80481	4.89378	ENSG00000175455.16:intron0010W01128, ENSG00000175455.16:intron0010W01129	high
chr3_123920078_123920168_-_ENSG00000175455.16:intron0010W01139	ENSG00000175455.16	CCDC14	protein_coding	intron	chr3	123920078	123920168	-	3	90	0.0294961	0.0361832	0.0408211	4.84425	4.96223	5.14331	ENSG00000175455.16:intron0010W01139, ENSG00000175455.16:intron0010W01140, ENSG00000175455.16:intron0010W01141	high
chr3_123920378_123920648_-_ENSG00000175455.16:intron0010W01154	ENSG00000175455.16	CCDC14	protein_coding	intron	chr3	123920378	123920648	-	10	270	0.00664731	0.0273083	0.0417203	4.55836	5.19339	6.37076	ENSG00000175455.16:intron0010W01154, ENSG00000175455.16:intron0010W01155, ENSG00000175455.16:intron0010W01156, ENSG00000175455.16:intron0010W01157, ENSG00000175455.16:intron0010W01158, ENSG00000175455.16:intron0010W01159, ENSG00000175455.16:intron0010W01161, ENSG00000175455.16:intron0010W01162, ENSG00000175455.16:intron0010W01163, ENSG00000175455.16:intron0010W01165	high
chr3_123920698_123920788_-_ENSG00000175455.16:intron0010W01170	ENSG00000175455.16	CCDC14	protein_coding	intron	chr3	123920698	123920788	-	3	90	0.0320891	0.0367797	0.0452956	4.75051	4.95384	5.06877	ENSG00000175455.16:intron0010W01170, ENSG00000175455.16:intron0010W01171, ENSG00000175455.16:intron0010W01172	high
chr3_123920998_123921288_-_ENSG00000175455.16:intron0010W01185	ENSG00000175455.16	CCDC14	protein_coding	intron	chr3	123920998	123921288	-	12	290	0.00699718	0.022317	0.0467426	4.72038	5.53216	6.32402	ENSG00000175455.16:intron0010W01185, ENSG00000175455.16:intron0010W01186, ENSG00000175455.16:intron0010W01187, ENSG00000175455.16:intron0010W01188, ENSG00000175455.16:intron0010W01189, ENSG00000175455.16:intron0010W01190, ENSG00000175455.16:intron0010W01191, ENSG00000175455.16:intron0010W01192, ENSG00000175455.16:intron0010W01193, ENSG00000175455.16:intron0010W01194, ENSG00000175455.16:intron0010W01196, ENSG00000175455.16:intron0010W01197	high
chr3_123921318_123921368_-_ENSG00000175455.16:intron0010W01201	ENSG00000175455.16	CCDC14	protein_coding	intron	chr3	123921318	123921368	-	1	50	0.0359336	0.0359336	0.0359336	4.96214	4.96214	4.96214	ENSG00000175455.16:intron0010W01201	high
chr3_123921438_123921528_-_ENSG00000175455.16:intron0010W01207	ENSG00000175455.16	CCDC14	protein_coding	intron	chr3	123921438	123921528	-	2	90	0.0436909	0.046281	0.0488712	4.67875	4.73083	4.78292	ENSG00000175455.16:intron0010W01207, ENSG00000175455.16:intron0010W01209	high
chr3_123921578_123921648_-_ENSG00000175455.16:intron0010W01214	ENSG00000175455.16	CCDC14	protein_coding	intron	chr3	123921578	123921648	-	2	70	0.0279909	0.0320072	0.0360235	4.97502	5.08928	5.20354	ENSG00000175455.16:intron0010W01214, ENSG00000175455.16:intron0010W01215	high
chr3_123921878_123922008_-_ENSG00000175455.16:intron0010W01229	ENSG00000175455.16	CCDC14	protein_coding	intron	chr3	123921878	123922008	-	5	130	0.0339033	0.0418065	0.0470016	4.72346	4.82825	5.01279	ENSG00000175455.16:intron0010W01229, ENSG00000175455.16:intron0010W01230, ENSG00000175455.16:intron0010W01231, ENSG00000175455.16:intron0010W01232, ENSG00000175455.16:intron0010W01233	high
chr3_123922018_123922088_-_ENSG00000175455.16:intron0010W01236	ENSG00000175455.16	CCDC14	protein_coding	intron	chr3	123922018	123922088	-	2	70	0.0437142	0.0445049	0.0452956	4.75497	4.77113	4.78729	ENSG00000175455.16:intron0010W01236, ENSG00000175455.16:intron0010W01237	high
chr3_123922118_123922168_-_ENSG00000175455.16:intron0010W01241	ENSG00000175455.16	CCDC14	protein_coding	intron	chr3	123922118	123922168	-	1	50	0.0236055	0.0236055	0.0236055	5.34155	5.34155	5.34155	ENSG00000175455.16:intron0010W01241	high
chr3_123922238_123922388_-_ENSG00000175455.16:intron0010W01247	ENSG00000175455.16	CCDC14	protein_coding	intron	chr3	123922238	123922388	-	6	150	0.032102	0.0428415	0.0489708	4.68032	4.80824	5.06177	ENSG00000175455.16:intron0010W01247, ENSG00000175455.16:intron0010W01248, ENSG00000175455.16:intron0010W01249, ENSG00000175455.16:intron0010W01250, ENSG00000175455.16:intron0010W01251, ENSG00000175455.16:intron0010W01252	high
chr3_123922518_123922748_-_ENSG00000175455.16:intron0010W01261	ENSG00000175455.16	CCDC14	protein_coding	intron	chr3	123922518	123922748	-	9	230	0.0143422	0.0286387	0.0472168	4.71282	5.25408	5.76534	ENSG00000175455.16:intron0010W01261, ENSG00000175455.16:intron0010W01262, ENSG00000175455.16:intron0010W01263, ENSG00000175455.16:intron0010W01264, ENSG00000175455.16:intron0010W01265, ENSG00000175455.16:intron0010W01266, ENSG00000175455.16:intron0010W01267, ENSG00000175455.16:intron0010W01269, ENSG00000175455.16:intron0010W01270	high
chr3_123922818_123922868_-_ENSG00000175455.16:intron0010W01276	ENSG00000175455.16	CCDC14	protein_coding	intron	chr3	123922818	123922868	-	1	50	0.0424077	0.0424077	0.0424077	4.82038	4.82038	4.82038	ENSG00000175455.16:intron0010W01276	high
chr3_123922918_123923108_-_ENSG00000175455.16:intron0010W01281	ENSG00000175455.16	CCDC14	protein_coding	intron	chr3	123922918	123923108	-	8	190	0.0114646	0.022569	0.0436909	4.78436	5.4617	5.96088	ENSG00000175455.16:intron0010W01281, ENSG00000175455.16:intron0010W01282, ENSG00000175455.16:intron0010W01283, ENSG00000175455.16:intron0010W01284, ENSG00000175455.16:intron0010W01285, ENSG00000175455.16:intron0010W01286, ENSG00000175455.16:intron0010W01287, ENSG00000175455.16:intron0010W01288	high
chr3_123923138_123923348_-_ENSG00000175455.16:intron0010W01292	ENSG00000175455.16	CCDC14	protein_coding	intron	chr3	123923138	123923348	-	9	210	0.00881051	0.0243417	0.0488119	4.68965	5.41422	6.17154	ENSG00000175455.16:intron0010W01292, ENSG00000175455.16:intron0010W01293, ENSG00000175455.16:intron0010W01294, ENSG00000175455.16:intron0010W01295, ENSG00000175455.16:intron0010W01296, ENSG00000175455.16:intron0010W01297, ENSG00000175455.16:intron0010W01298, ENSG00000175455.16:intron0010W01299, ENSG00000175455.16:intron0010W01300	high
chr3_123923358_123923408_-_ENSG00000175455.16:intron0010W01303	ENSG00000175455.16	CCDC14	protein_coding	intron	chr3	123923358	123923408	-	1	50	0.0439326	0.0439326	0.0439326	4.7757	4.7757	4.7757	ENSG00000175455.16:intron0010W01303	high
chr3_123923418_123923488_-_ENSG00000175455.16:intron0010W01306	ENSG00000175455.16	CCDC14	protein_coding	intron	chr3	123923418	123923488	-	2	70	0.0348485	0.0365299	0.0382113	4.90177	4.94287	4.98398	ENSG00000175455.16:intron0010W01306, ENSG00000175455.16:intron0010W01307	high
chr3_123923598_123923688_-_ENSG00000175455.16:intron0010W01315	ENSG00000175455.16	CCDC14	protein_coding	intron	chr3	123923598	123923688	-	3	90	0.0130276	0.0316527	0.0424725	4.87599	5.39688	5.86585	ENSG00000175455.16:intron0010W01315, ENSG00000175455.16:intron0010W01316, ENSG00000175455.16:intron0010W01317	high
chr3_123949235_123949305_-_ENSG00000175455.16:exon0004W02599	ENSG00000175455.16	CCDC14	protein_coding	exon	chr3	123949235	123949305	-	2	70	0.0481776	0.0485123	0.0488469	4.61794	4.64991	4.68187	ENSG00000175455.16:exon0004W02599, ENSG00000175455.16:exon0004W02600	high
chr3_123949313_123949363_-_ENSG00000175455.16:intron0003W02603	ENSG00000175455.16	CCDC14	protein_coding	intron	chr3	123949313	123949363	-	1	50	0.0489444	0.0489444	0.0489444	4.25357	4.25357	4.25357	ENSG00000175455.16:intron0003W02603	high
chr3_123949503_123950025_-_ENSG00000175455.16:exon0003W02612	ENSG00000175455.16	CCDC14	protein_coding	exon	chr3	123949503	123950025	-	21	522	0.00698037	0.0236533	0.0433517	3.63346	5.22514	6.32552	ENSG00000175455.16:exon0003W02612, ENSG00000175455.16:exon0003W02613, ENSG00000175455.16:exon0003W02614, ENSG00000175455.16:intron0002W02616, ENSG00000175455.16:intron0002W02617, ENSG00000175455.16:intron0002W02618, ENSG00000175455.16:intron0002W02619, ENSG00000175455.16:intron0002W02620, ENSG00000175455.16:intron0002W02622, ENSG00000175455.16:intron0002W02623, ENSG00000175455.16:intron0002W02624, ENSG00000175455.16:intron0002W02626, ENSG00000175455.16:intron0002W02627, ENSG00000175455.16:intron0002W02628, ENSG00000175455.16:intron0002W02629, ENSG00000175455.16:intron0002W02630, ENSG00000175455.16:intron0002W02631, ENSG00000175455.16:intron0002W02632, ENSG00000175455.16:intron0002W02633, ENSG00000175455.16:intron0002W02634, ENSG00000175455.16:intron0002W02636	high
chr3_123950175_123950245_-_ENSG00000175455.16:intron0002W02646	ENSG00000175455.16	CCDC14	protein_coding	intron	chr3	123950175	123950245	-	2	70	0.0247408	0.0271238	0.0295069	5.13889	5.22207	5.30525	ENSG00000175455.16:intron0002W02646, ENSG00000175455.16:intron0002W02647	high
chr3_123950255_123950325_-_ENSG00000175455.16:intron0002W02650	ENSG00000175455.16	CCDC14	protein_coding	intron	chr3	123950255	123950325	-	2	70	0.0197197	0.0268115	0.0339033	5.01644	5.26241	5.50839	ENSG00000175455.16:intron0002W02650, ENSG00000175455.16:intron0002W02651	high
chr3_123950335_123950505_-_ENSG00000175455.16:intron0002W02654	ENSG00000175455.16	CCDC14	protein_coding	intron	chr3	123950335	123950505	-	6	170	0.0184854	0.0292599	0.0425719	4.80758	5.17821	5.56045	ENSG00000175455.16:intron0002W02654, ENSG00000175455.16:intron0002W02655, ENSG00000175455.16:intron0002W02656, ENSG00000175455.16:intron0002W02658, ENSG00000175455.16:intron0002W02659, ENSG00000175455.16:intron0002W02660	high
chr3_123950535_123950605_-_ENSG00000175455.16:intron0002W02664	ENSG00000175455.16	CCDC14	protein_coding	intron	chr3	123950535	123950605	-	2	70	0.0415656	0.0434306	0.0452956	4.75198	4.79397	4.83595	ENSG00000175455.16:intron0002W02664, ENSG00000175455.16:intron0002W02665	high
chr3_123951035_123951125_-_ENSG00000175455.16:intron0002W02689	ENSG00000175455.16	CCDC14	protein_coding	intron	chr3	123951035	123951125	-	3	90	0.0329544	0.0408434	0.0473574	4.72663	4.86333	5.04591	ENSG00000175455.16:intron0002W02689, ENSG00000175455.16:intron0002W02690, ENSG00000175455.16:intron0002W02691	high
chr3_123951155_123951525_-_ENSG00000175455.16:intron0002W02695	ENSG00000175455.16	CCDC14	protein_coding	intron	chr3	123951155	123951525	-	17	370	0.00107914	0.0140448	0.0345236	4.74709	5.95177	7.23945	ENSG00000175455.16:intron0002W02695, ENSG00000175455.16:intron0002W02696, ENSG00000175455.16:intron0002W02697, ENSG00000175455.16:intron0002W02698, ENSG00000175455.16:intron0002W02699, ENSG00000175455.16:intron0002W02700, ENSG00000175455.16:intron0002W02701, ENSG00000175455.16:intron0002W02702, ENSG00000175455.16:intron0002W02703, ENSG00000175455.16:intron0002W02704, ENSG00000175455.16:intron0002W02705, ENSG00000175455.16:intron0002W02706, ENSG00000175455.16:intron0002W02707, ENSG00000175455.16:intron0002W02708, ENSG00000175455.16:intron0002W02709, ENSG00000175455.16:intron0002W02710, ENSG00000175455.16:intron0002W02711	high
chr3_123951535_123952365_-_ENSG00000175455.16:intron0002W02714	ENSG00000175455.16	CCDC14	protein_coding	intron	chr3	123951535	123952365	-	36	830	0.000910833	0.0214507	0.0470815	4.71585	5.63397	7.3107	ENSG00000175455.16:intron0002W02714, ENSG00000175455.16:intron0002W02715, ENSG00000175455.16:intron0002W02716, ENSG00000175455.16:intron0002W02717, ENSG00000175455.16:intron0002W02718, ENSG00000175455.16:intron0002W02720, ENSG00000175455.16:intron0002W02721, ENSG00000175455.16:intron0002W02722, ENSG00000175455.16:intron0002W02723, ENSG00000175455.16:intron0002W02724, ENSG00000175455.16:intron0002W02725, ENSG00000175455.16:intron0002W02726, ENSG00000175455.16:intron0002W02727, ENSG00000175455.16:intron0002W02728, ENSG00000175455.16:intron0002W02729, ENSG00000175455.16:intron0002W02730, ENSG00000175455.16:intron0002W02731, ENSG00000175455.16:intron0002W02732, ENSG00000175455.16:intron0002W02733, ENSG00000175455.16:intron0002W02734, ENSG00000175455.16:intron0002W02735, ENSG00000175455.16:intron0002W02736, ENSG00000175455.16:intron0002W02737, ENSG00000175455.16:intron0002W02738, ENSG00000175455.16:intron0002W02739, ENSG00000175455.16:intron0002W02740, ENSG00000175455.16:intron0002W02741, ENSG00000175455.16:intron0002W02742, ENSG00000175455.16:intron0002W02743, ENSG00000175455.16:intron0002W02744, ENSG00000175455.16:intron0002W02745, ENSG00000175455.16:intron0002W02746, ENSG00000175455.16:intron0002W02748, ENSG00000175455.16:intron0002W02750, ENSG00000175455.16:intron0002W02752, ENSG00000175455.16:intron0002W02753	high
chr3_12485191_12485241_+_ENSG00000154743.19:intron0001W00040	ENSG00000154743.19	TSEN2	protein_coding	intron	chr3	12485191	12485241	+	1	50	0.0394578	0.0394578	0.0394578	4.68342	4.68342	4.68342	ENSG00000154743.19:intron0001W00040	high
chr3_12486771_12486841_+_ENSG00000154743.19:intron0001W00119	ENSG00000154743.19	TSEN2	protein_coding	intron	chr3	12486771	12486841	+	2	70	0.0395119	0.0417223	0.0439326	4.7757	4.82181	4.86791	ENSG00000154743.19:intron0001W00119, ENSG00000154743.19:intron0001W00120	high
chr3_12486911_12486961_+_ENSG00000154743.19:intron0001W00126	ENSG00000154743.19	TSEN2	protein_coding	intron	chr3	12486911	12486961	+	1	50	0.0396577	0.0396577	0.0396577	4.78436	4.78436	4.78436	ENSG00000154743.19:intron0001W00126	high
chr3_125248989_125249039_-_ENSG00000163848.20:intron0012W01168	ENSG00000163848.20	ZNF148	protein_coding	intron	chr3	125248989	125249039	-	1	50	0.0452956	0.0452956	0.0452956	4.75051	4.75051	4.75051	ENSG00000163848.20:intron0012W01168	high
chr3_125266049_125266139_-_ENSG00000163848.20:intron0012W02021	ENSG00000163848.20	ZNF148	protein_coding	intron	chr3	125266049	125266139	-	3	90	0.0157597	0.0260334	0.0449722	4.68032	5.33082	5.69749	ENSG00000163848.20:intron0012W02021, ENSG00000163848.20:intron0012W02022, ENSG00000163848.20:intron0012W02023	high
chr3_125266189_125266479_-_ENSG00000163848.20:intron0012W02028	ENSG00000163848.20	ZNF148	protein_coding	intron	chr3	125266189	125266479	-	12	290	0.0122512	0.0222328	0.034911	4.98275	5.43586	5.92314	ENSG00000163848.20:intron0012W02028, ENSG00000163848.20:intron0012W02029, ENSG00000163848.20:intron0012W02030, ENSG00000163848.20:intron0012W02031, ENSG00000163848.20:intron0012W02033, ENSG00000163848.20:intron0012W02034, ENSG00000163848.20:intron0012W02035, ENSG00000163848.20:intron0012W02036, ENSG00000163848.20:intron0012W02037, ENSG00000163848.20:intron0012W02038, ENSG00000163848.20:intron0012W02039, ENSG00000163848.20:intron0012W02040	high
chr3_125266509_125266599_-_ENSG00000163848.20:intron0012W02044	ENSG00000163848.20	ZNF148	protein_coding	intron	chr3	125266509	125266599	-	3	90	0.0156569	0.023109	0.0359336	4.95961	5.41987	5.70346	ENSG00000163848.20:intron0012W02044, ENSG00000163848.20:intron0012W02045, ENSG00000163848.20:intron0012W02046	high
chr3_125266629_125266739_-_ENSG00000163848.20:intron0012W02050	ENSG00000163848.20	ZNF148	protein_coding	intron	chr3	125266629	125266739	-	4	110	0.027751	0.0336607	0.0452956	4.74757	5.03853	5.20575	ENSG00000163848.20:intron0012W02050, ENSG00000163848.20:intron0012W02051, ENSG00000163848.20:intron0012W02052, ENSG00000163848.20:intron0012W02053	high
chr3_125266869_125266919_-_ENSG00000163848.20:intron0012W02062	ENSG00000163848.20	ZNF148	protein_coding	intron	chr3	125266869	125266919	-	1	50	0.0440212	0.0440212	0.0440212	4.79031	4.79031	4.79031	ENSG00000163848.20:intron0012W02062	high
chr3_125266929_125266979_-_ENSG00000163848.20:intron0012W02065	ENSG00000163848.20	ZNF148	protein_coding	intron	chr3	125266929	125266979	-	1	50	0.0215308	0.0215308	0.0215308	5.42782	5.42782	5.42782	ENSG00000163848.20:intron0012W02065	high
chr3_125266989_125267119_-_ENSG00000163848.20:intron0012W02068	ENSG00000163848.20	ZNF148	protein_coding	intron	chr3	125266989	125267119	-	5	130	0.00707469	0.0146637	0.0303955	5.11364	5.84965	6.31146	ENSG00000163848.20:intron0012W02068, ENSG00000163848.20:intron0012W02069, ENSG00000163848.20:intron0012W02070, ENSG00000163848.20:intron0012W02071, ENSG00000163848.20:intron0012W02072	high
chr3_125267229_125267399_-_ENSG00000163848.20:intron0012W02080	ENSG00000163848.20	ZNF148	protein_coding	intron	chr3	125267229	125267399	-	6	170	0.0201444	0.0340118	0.0488712	4.69125	5.05205	5.48542	ENSG00000163848.20:intron0012W02080, ENSG00000163848.20:intron0012W02081, ENSG00000163848.20:intron0012W02082, ENSG00000163848.20:intron0012W02084, ENSG00000163848.20:intron0012W02085, ENSG00000163848.20:intron0012W02086	med
chr3_125267409_125267499_-_ENSG00000163848.20:intron0012W02089	ENSG00000163848.20	ZNF148	protein_coding	intron	chr3	125267409	125267499	-	3	90	0.0339033	0.0426664	0.0470942	4.71886	4.81918	5.01522	ENSG00000163848.20:intron0012W02089, ENSG00000163848.20:intron0012W02090, ENSG00000163848.20:intron0012W02091	high
chr3_125267549_125267599_-_ENSG00000163848.20:intron0012W02096	ENSG00000163848.20	ZNF148	protein_coding	intron	chr3	125267549	125267599	-	1	50	0.0439718	0.0439718	0.0439718	4.77716	4.77716	4.77716	ENSG00000163848.20:intron0012W02096	high
chr3_125267629_125267679_-_ENSG00000163848.20:intron0012W02100	ENSG00000163848.20	ZNF148	protein_coding	intron	chr3	125267629	125267679	-	1	50	0.0272553	0.0272553	0.0272553	5.20896	5.20896	5.20896	ENSG00000163848.20:intron0012W02100	med
chr3_125267789_125268019_-_ENSG00000163848.20:intron0012W02108	ENSG00000163848.20	ZNF148	protein_coding	intron	chr3	125267789	125268019	-	9	230	0.0183567	0.0293355	0.0370656	4.92583	5.17092	5.56045	ENSG00000163848.20:intron0012W02108, ENSG00000163848.20:intron0012W02109, ENSG00000163848.20:intron0012W02110, ENSG00000163848.20:intron0012W02111, ENSG00000163848.20:intron0012W02113, ENSG00000163848.20:intron0012W02114, ENSG00000163848.20:intron0012W02115, ENSG00000163848.20:intron0012W02116, ENSG00000163848.20:intron0012W02117	high
chr3_125268129_125268179_-_ENSG00000163848.20:intron0012W02125	ENSG00000163848.20	ZNF148	protein_coding	intron	chr3	125268129	125268179	-	1	50	0.0450325	0.0450325	0.0450325	4.75198	4.75198	4.75198	ENSG00000163848.20:intron0012W02125	med
chr3_125268189_125268259_-_ENSG00000163848.20:intron0012W02128	ENSG00000163848.20	ZNF148	protein_coding	intron	chr3	125268189	125268259	-	2	70	0.0311973	0.0390995	0.0470016	4.72038	4.90358	5.08679	ENSG00000163848.20:intron0012W02128, ENSG00000163848.20:intron0012W02129	high
chr3_125268429_125268499_-_ENSG00000163848.20:intron0012W02140	ENSG00000163848.20	ZNF148	protein_coding	intron	chr3	125268429	125268499	-	2	70	0.0320891	0.0371538	0.0422184	4.81181	4.93795	5.0641	ENSG00000163848.20:intron0012W02140, ENSG00000163848.20:intron0012W02141	med
chr3_125268529_125268599_-_ENSG00000163848.20:intron0012W02145	ENSG00000163848.20	ZNF148	protein_coding	intron	chr3	125268529	125268599	-	2	70	0.0339033	0.0341475	0.0343917	5.00544	5.00791	5.01038	ENSG00000163848.20:intron0012W02145, ENSG00000163848.20:intron0012W02146	high
chr3_125268649_125268719_-_ENSG00000163848.20:intron0012W02151	ENSG00000163848.20	ZNF148	protein_coding	intron	chr3	125268649	125268719	-	2	70	0.0394578	0.0419624	0.044467	4.68652	4.6873	4.68808	ENSG00000163848.20:intron0012W02151, ENSG00000163848.20:intron0012W02152	high
chr3_125268789_125268859_-_ENSG00000163848.20:intron0012W02158	ENSG00000163848.20	ZNF148	protein_coding	intron	chr3	125268789	125268859	-	2	70	0.0237417	0.0265384	0.0293352	5.08081	5.2102	5.3396	ENSG00000163848.20:intron0012W02158, ENSG00000163848.20:intron0012W02159	high
chr3_125268949_125268999_-_ENSG00000163848.20:intron0012W02166	ENSG00000163848.20	ZNF148	protein_coding	intron	chr3	125268949	125268999	-	1	50	0.0382324	0.0382324	0.0382324	4.89783	4.89783	4.89783	ENSG00000163848.20:intron0012W02166	high
chr3_125309813_125309883_-_ENSG00000163848.20:intron0008W04209	ENSG00000163848.20	ZNF148	protein_coding	intron	chr3	125309813	125309883	-	2	70	0.0394578	0.0432349	0.047012	4.71585	4.79457	4.87329	ENSG00000163848.20:intron0008W04209, ENSG00000163848.20:intron0008W04210	high
chr3_125309893_125309943_-_ENSG00000163848.20:intron0008W04213	ENSG00000163848.20	ZNF148	protein_coding	intron	chr3	125309893	125309943	-	1	50	0.0339033	0.0339033	0.0339033	5.01768	5.01768	5.01768	ENSG00000163848.20:intron0008W04213	high
chr3_125311833_125311983_-_ENSG00000163848.20:intron0008W04310	ENSG00000163848.20	ZNF148	protein_coding	intron	chr3	125311833	125311983	-	5	150	0.0360461	0.0398015	0.0426088	4.80614	4.87591	4.95329	ENSG00000163848.20:intron0008W04310, ENSG00000163848.20:intron0008W04311, ENSG00000163848.20:intron0008W04312, ENSG00000163848.20:intron0008W04314, ENSG00000163848.20:intron0008W04315	high
chr3_125312193_125312263_-_ENSG00000163848.20:intron0008W04328	ENSG00000163848.20	ZNF148	protein_coding	intron	chr3	125312193	125312263	-	2	70	0.0234997	0.0244097	0.0253196	5.31125	5.34341	5.37557	ENSG00000163848.20:intron0008W04328, ENSG00000163848.20:intron0008W04329	high
chr3_125312273_125312343_-_ENSG00000163848.20:intron0008W04332	ENSG00000163848.20	ZNF148	protein_coding	intron	chr3	125312273	125312343	-	2	70	0.0408211	0.0453832	0.0499453	4.58666	4.71615	4.84563	ENSG00000163848.20:intron0008W04332, ENSG00000163848.20:intron0008W04333	high
chr3_125337178_125337268_-_ENSG00000163848.20:intron0004W05578	ENSG00000163848.20	ZNF148	protein_coding	intron	chr3	125337178	125337268	-	3	90	0.0253196	0.0280504	0.0323135	5.0594	5.20074	5.29428	ENSG00000163848.20:intron0004W05578, ENSG00000163848.20:intron0004W05579, ENSG00000163848.20:intron0004W05580	high
chr3_125339971_125340081_-_ENSG00000163848.20:intron0003W05717	ENSG00000163848.20	ZNF148	protein_coding	intron	chr3	125339971	125340081	-	4	110	0.0320891	0.038715	0.0470016	4.71434	4.9006	5.0641	ENSG00000163848.20:intron0003W05717, ENSG00000163848.20:intron0003W05718, ENSG00000163848.20:intron0003W05719, ENSG00000163848.20:intron0003W05720	high
chr3_125340211_125340341_-_ENSG00000163848.20:intron0003W05729	ENSG00000163848.20	ZNF148	protein_coding	intron	chr3	125340211	125340341	-	4	130	0.0266453	0.0367774	0.0439077	4.77716	4.95627	5.23053	ENSG00000163848.20:intron0003W05729, ENSG00000163848.20:intron0003W05730, ENSG00000163848.20:intron0003W05731, ENSG00000163848.20:intron0003W05733	high
chr3_125340571_125340621_-_ENSG00000163848.20:intron0003W05747	ENSG00000163848.20	ZNF148	protein_coding	intron	chr3	125340571	125340621	-	1	50	0.0442587	0.0442587	0.0442587	4.77271	4.77271	4.77271	ENSG00000163848.20:intron0003W05747	high
chr3_125342231_125342361_-_ENSG00000163848.20:intron0003W05830	ENSG00000163848.20	ZNF148	protein_coding	intron	chr3	125342231	125342361	-	5	130	0.0201444	0.0275017	0.0370277	4.93098	5.22264	5.48456	ENSG00000163848.20:intron0003W05830, ENSG00000163848.20:intron0003W05831, ENSG00000163848.20:intron0003W05832, ENSG00000163848.20:intron0003W05833, ENSG00000163848.20:intron0003W05834	high
chr3_125342371_125342501_-_ENSG00000163848.20:intron0003W05837	ENSG00000163848.20	ZNF148	protein_coding	intron	chr3	125342371	125342501	-	5	130	0.0144715	0.0279682	0.0452956	4.7446	5.25652	5.77502	ENSG00000163848.20:intron0003W05837, ENSG00000163848.20:intron0003W05838, ENSG00000163848.20:intron0003W05839, ENSG00000163848.20:intron0003W05840, ENSG00000163848.20:intron0003W05841	med
chr3_125342911_125342981_-_ENSG00000163848.20:intron0003W05864	ENSG00000163848.20	ZNF148	protein_coding	intron	chr3	125342911	125342981	-	2	70	0.0380379	0.0394647	0.0408914	4.84014	4.8703	4.90046	ENSG00000163848.20:intron0003W05864, ENSG00000163848.20:intron0003W05865	high
chr3_125343011_125343081_-_ENSG00000163848.20:intron0003W05869	ENSG00000163848.20	ZNF148	protein_coding	intron	chr3	125343011	125343081	-	2	70	0.0355643	0.0371187	0.0386732	4.80758	4.89327	4.97897	ENSG00000163848.20:intron0003W05869, ENSG00000163848.20:intron0003W05870	high
chr3_125345111_125345201_-_ENSG00000163848.20:intron0003W05974	ENSG00000163848.20	ZNF148	protein_coding	intron	chr3	125345111	125345201	-	3	90	0.0279909	0.0351852	0.0488119	4.68342	5.01139	5.18704	ENSG00000163848.20:intron0003W05974, ENSG00000163848.20:intron0003W05975, ENSG00000163848.20:intron0003W05976	high
chr3_125345211_125345321_-_ENSG00000163848.20:intron0003W05979	ENSG00000163848.20	ZNF148	protein_coding	intron	chr3	125345211	125345321	-	4	110	0.0272553	0.0331811	0.0394747	4.86927	5.03845	5.21314	ENSG00000163848.20:intron0003W05979, ENSG00000163848.20:intron0003W05980, ENSG00000163848.20:intron0003W05981, ENSG00000163848.20:intron0003W05982	high
chr3_125345431_125345501_-_ENSG00000163848.20:intron0003W05990	ENSG00000163848.20	ZNF148	protein_coding	intron	chr3	125345431	125345501	-	2	70	0.0361964	0.0411727	0.046149	4.74156	4.84678	4.952	ENSG00000163848.20:intron0003W05990, ENSG00000163848.20:intron0003W05991	high
chr3_125345691_125345761_-_ENSG00000163848.20:intron0003W06003	ENSG00000163848.20	ZNF148	protein_coding	intron	chr3	125345691	125345761	-	2	70	0.0225212	0.0298803	0.0372395	4.92583	5.15558	5.38533	ENSG00000163848.20:intron0003W06003, ENSG00000163848.20:intron0003W06004	high
chr3_125345791_125345881_-_ENSG00000163848.20:intron0003W06008	ENSG00000163848.20	ZNF148	protein_coding	intron	chr3	125345791	125345881	-	3	90	0.0234103	0.0303726	0.0382113	4.83595	5.10605	5.34441	ENSG00000163848.20:intron0003W06008, ENSG00000163848.20:intron0003W06009, ENSG00000163848.20:intron0003W06010	high
chr3_125345991_125346061_-_ENSG00000163848.20:intron0003W06018	ENSG00000163848.20	ZNF148	protein_coding	intron	chr3	125345991	125346061	-	2	70	0.013961	0.0142362	0.0145115	5.7632	5.77785	5.7925	ENSG00000163848.20:intron0003W06018, ENSG00000163848.20:intron0003W06019	high
chr3_125346071_125346121_-_ENSG00000163848.20:intron0003W06022	ENSG00000163848.20	ZNF148	protein_coding	intron	chr3	125346071	125346121	-	1	50	0.0369505	0.0369505	0.0369505	4.92841	4.92841	4.92841	ENSG00000163848.20:intron0003W06022	high
chr3_125346151_125346341_-_ENSG00000163848.20:intron0003W06026	ENSG00000163848.20	ZNF148	protein_coding	intron	chr3	125346151	125346341	-	8	190	0.0209039	0.0336064	0.0488119	4.68652	5.07598	5.44728	ENSG00000163848.20:intron0003W06026, ENSG00000163848.20:intron0003W06027, ENSG00000163848.20:intron0003W06028, ENSG00000163848.20:intron0003W06029, ENSG00000163848.20:intron0003W06030, ENSG00000163848.20:intron0003W06031, ENSG00000163848.20:intron0003W06032, ENSG00000163848.20:intron0003W06033	high
chr3_125347131_125347201_-_ENSG00000163848.20:intron0003W06075	ENSG00000163848.20	ZNF148	protein_coding	intron	chr3	125347131	125347201	-	2	70	0.0422184	0.04461	0.0470016	4.71434	4.76518	4.81603	ENSG00000163848.20:intron0003W06075, ENSG00000163848.20:intron0003W06076	high
chr3_125347271_125347341_-_ENSG00000163848.20:intron0003W06082	ENSG00000163848.20	ZNF148	protein_coding	intron	chr3	125347271	125347341	-	2	70	0.0382113	0.0411162	0.0440212	4.79031	4.84669	4.90308	ENSG00000163848.20:intron0003W06082, ENSG00000163848.20:intron0003W06083	high
chr3_125347871_125347961_-_ENSG00000163848.20:intron0003W06112	ENSG00000163848.20	ZNF148	protein_coding	intron	chr3	125347871	125347961	-	3	90	0.0384732	0.0431593	0.0488119	4.68187	4.80381	4.89649	ENSG00000163848.20:intron0003W06112, ENSG00000163848.20:intron0003W06113, ENSG00000163848.20:intron0003W06114	high
chr3_125348651_125348841_-_ENSG00000163848.20:intron0003W06151	ENSG00000163848.20	ZNF148	protein_coding	intron	chr3	125348651	125348841	-	8	190	0.0136606	0.027314	0.0398918	4.88304	5.26224	5.82187	ENSG00000163848.20:intron0003W06151, ENSG00000163848.20:intron0003W06152, ENSG00000163848.20:intron0003W06153, ENSG00000163848.20:intron0003W06154, ENSG00000163848.20:intron0003W06155, ENSG00000163848.20:intron0003W06156, ENSG00000163848.20:intron0003W06157, ENSG00000163848.20:intron0003W06158	high
chr3_125348871_125348921_-_ENSG00000163848.20:intron0003W06162	ENSG00000163848.20	ZNF148	protein_coding	intron	chr3	125348871	125348921	-	1	50	0.0452956	0.0452956	0.0452956	4.75961	4.75961	4.75961	ENSG00000163848.20:intron0003W06162	high
chr3_125348951_125349021_-_ENSG00000163848.20:intron0003W06166	ENSG00000163848.20	ZNF148	protein_coding	intron	chr3	125348951	125349021	-	2	70	0.0335899	0.0380735	0.042557	4.80614	4.91941	5.03268	ENSG00000163848.20:intron0003W06166, ENSG00000163848.20:intron0003W06167	med
chr3_125349031_125349161_-_ENSG00000163848.20:intron0003W06170	ENSG00000163848.20	ZNF148	protein_coding	intron	chr3	125349031	125349161	-	5	130	0.0191202	0.0324123	0.0470016	4.72038	5.10427	5.52426	ENSG00000163848.20:intron0003W06170, ENSG00000163848.20:intron0003W06171, ENSG00000163848.20:intron0003W06172, ENSG00000163848.20:intron0003W06173, ENSG00000163848.20:intron0003W06174	high
chr3_125349171_125349461_-_ENSG00000163848.20:intron0003W06177	ENSG00000163848.20	ZNF148	protein_coding	intron	chr3	125349171	125349461	-	13	290	0.0113363	0.0221627	0.033128	5.0339	5.42966	5.97122	ENSG00000163848.20:intron0003W06177, ENSG00000163848.20:intron0003W06178, ENSG00000163848.20:intron0003W06179, ENSG00000163848.20:intron0003W06180, ENSG00000163848.20:intron0003W06181, ENSG00000163848.20:intron0003W06182, ENSG00000163848.20:intron0003W06183, ENSG00000163848.20:intron0003W06184, ENSG00000163848.20:intron0003W06185, ENSG00000163848.20:intron0003W06186, ENSG00000163848.20:intron0003W06187, ENSG00000163848.20:intron0003W06188, ENSG00000163848.20:intron0003W06189	high
chr3_125349471_125349521_-_ENSG00000163848.20:intron0003W06192	ENSG00000163848.20	ZNF148	protein_coding	intron	chr3	125349471	125349521	-	1	50	0.0279909	0.0279909	0.0279909	5.11252	5.11252	5.11252	ENSG00000163848.20:intron0003W06192	high
chr3_125351651_125351781_-_ENSG00000163848.20:intron0003W06301	ENSG00000163848.20	ZNF148	protein_coding	intron	chr3	125351651	125351781	-	5	130	0.0247408	0.0354102	0.0452956	4.75497	5.00279	5.30229	ENSG00000163848.20:intron0003W06301, ENSG00000163848.20:intron0003W06302, ENSG00000163848.20:intron0003W06303, ENSG00000163848.20:intron0003W06304, ENSG00000163848.20:intron0003W06305	high
chr3_125351831_125351901_-_ENSG00000163848.20:intron0003W06310	ENSG00000163848.20	ZNF148	protein_coding	intron	chr3	125351831	125351901	-	2	70	0.0339033	0.0416345	0.0493656	4.67716	4.84316	5.00916	ENSG00000163848.20:intron0003W06310, ENSG00000163848.20:intron0003W06311	high
chr3_125353091_125353141_-_ENSG00000163848.20:intron0003W06373	ENSG00000163848.20	ZNF148	protein_coding	intron	chr3	125353091	125353141	-	1	50	0.0486482	0.0486482	0.0486482	4.68808	4.68808	4.68808	ENSG00000163848.20:intron0003W06373	high
chr3_125356391_125356501_-_ENSG00000163848.20:intron0003W06538	ENSG00000163848.20	ZNF148	protein_coding	intron	chr3	125356391	125356501	-	4	110	0.0300409	0.0352369	0.0425719	4.82188	4.99962	5.13328	ENSG00000163848.20:intron0003W06538, ENSG00000163848.20:intron0003W06539, ENSG00000163848.20:intron0003W06540, ENSG00000163848.20:intron0003W06541	high
chr3_125356571_125356701_-_ENSG00000163848.20:intron0003W06547	ENSG00000163848.20	ZNF148	protein_coding	intron	chr3	125356571	125356701	-	4	130	0.0408211	0.0438806	0.0471871	4.71282	4.7805	4.84563	ENSG00000163848.20:intron0003W06547, ENSG00000163848.20:intron0003W06548, ENSG00000163848.20:intron0003W06550, ENSG00000163848.20:intron0003W06551	high
chr3_125357818_125357888_-_ENSG00000163848.20:intron0001W06609	ENSG00000163848.20	ZNF148	protein_coding	intron	chr3	125357818	125357888	-	2	70	0.0265846	0.0376983	0.0488119	4.60806	4.83312	5.05819	ENSG00000163848.20:intron0001W06609, ENSG00000163848.20:intron0001W06610	high
chr3_125358398_125358448_-_ENSG00000163848.20:intron0001W06638	ENSG00000163848.20	ZNF148	protein_coding	intron	chr3	125358398	125358448	-	1	50	0.0488119	0.0488119	0.0488119	4.68342	4.68342	4.68342	ENSG00000163848.20:intron0001W06638	high
chr3_125362138_125362288_-_ENSG00000163848.20:intron0001W06825	ENSG00000163848.20	ZNF148	protein_coding	intron	chr3	125362138	125362288	-	5	150	0.0253196	0.0345208	0.0488119	4.70652	5.02517	5.27977	ENSG00000163848.20:intron0001W06825, ENSG00000163848.20:intron0001W06826, ENSG00000163848.20:intron0001W06827, ENSG00000163848.20:intron0001W06828, ENSG00000163848.20:intron0001W06830	high
chr3_125365438_125365488_-_ENSG00000163848.20:intron0001W06990	ENSG00000163848.20	ZNF148	protein_coding	intron	chr3	125365438	125365488	-	1	50	0.0488119	0.0488119	0.0488119	4.69125	4.69125	4.69125	ENSG00000163848.20:intron0001W06990	high
chr3_125366158_125366208_-_ENSG00000163848.20:intron0001W07026	ENSG00000163848.20	ZNF148	protein_coding	intron	chr3	125366158	125366208	-	1	50	0.047012	0.047012	0.047012	4.71585	4.71585	4.71585	ENSG00000163848.20:intron0001W07026	high
chr3_125366298_125366388_-_ENSG00000163848.20:intron0001W07033	ENSG00000163848.20	ZNF148	protein_coding	intron	chr3	125366298	125366388	-	3	90	0.0249344	0.0297171	0.0346304	5.00544	5.1465	5.29736	ENSG00000163848.20:intron0001W07033, ENSG00000163848.20:intron0001W07034, ENSG00000163848.20:intron0001W07035	high
chr3_125367818_125367868_-_ENSG00000163848.20:intron0001W07109	ENSG00000163848.20	ZNF148	protein_coding	intron	chr3	125367818	125367868	-	1	50	0.0329544	0.0329544	0.0329544	5.0363	5.0363	5.0363	ENSG00000163848.20:intron0001W07109	high
chr3_125367898_125367988_-_ENSG00000163848.20:intron0001W07113	ENSG00000163848.20	ZNF148	protein_coding	intron	chr3	125367898	125367988	-	3	90	0.0457262	0.0471799	0.0488119	4.67875	4.71307	4.7446	ENSG00000163848.20:intron0001W07113, ENSG00000163848.20:intron0001W07114, ENSG00000163848.20:intron0001W07115	high
chr3_125370678_125370728_-_ENSG00000163848.20:intron0001W07252	ENSG00000163848.20	ZNF148	protein_coding	intron	chr3	125370678	125370728	-	1	50	0.0329544	0.0329544	0.0329544	5.04104	5.04104	5.04104	ENSG00000163848.20:intron0001W07252	med
chr3_12557976_12558046_+_ENSG00000075975.17:intron0002W00047	ENSG00000075975.17	MKRN2	protein_coding	intron	chr3	12557976	12558046	+	2	70	0.0413935	0.0442438	0.0470942	4.72346	4.78812	4.85278	ENSG00000075975.17:intron0002W00047, ENSG00000075975.17:intron0002W00048	high
chr3_12558136_12558246_+_ENSG00000075975.17:intron0002W00055	ENSG00000075975.17	MKRN2	protein_coding	intron	chr3	12558136	12558246	+	3	110	0.0382113	0.0454464	0.0493161	4.67716	4.75383	4.89783	ENSG00000075975.17:intron0002W00055, ENSG00000075975.17:intron0002W00056, ENSG00000075975.17:intron0002W00058	high
chr3_12558296_12558386_+_ENSG00000075975.17:intron0002W00063	ENSG00000075975.17	MKRN2	protein_coding	intron	chr3	12558296	12558386	+	3	90	0.0253985	0.0309515	0.0400469	4.86515	5.11625	5.27677	ENSG00000075975.17:intron0002W00063, ENSG00000075975.17:intron0002W00064, ENSG00000075975.17:intron0002W00065	high
chr3_12640044_12640094_-_ENSG00000132155.14:intron0005W02900	ENSG00000132155.14	RAF1	protein_coding	intron	chr3	12640044	12640094	-	1	50	0.0382113	0.0382113	0.0382113	4.90177	4.90177	4.90177	ENSG00000132155.14:intron0005W02900	high
chr3_12643044_12643094_-_ENSG00000132155.14:intron0005W03050	ENSG00000132155.14	RAF1	protein_coding	intron	chr3	12643044	12643094	-	1	50	0.0488264	0.0488264	0.0488264	4.69125	4.69125	4.69125	ENSG00000132155.14:intron0005W03050	high
chr3_12643144_12643194_-_ENSG00000132155.14:intron0005W03055	ENSG00000132155.14	RAF1	protein_coding	intron	chr3	12643144	12643194	-	1	50	0.0339033	0.0339033	0.0339033	5.01038	5.01038	5.01038	ENSG00000132155.14:intron0005W03055	med
chr3_12643264_12643354_-_ENSG00000132155.14:intron0005W03061	ENSG00000132155.14	RAF1	protein_coding	intron	chr3	12643264	12643354	-	3	90	0.0241985	0.032658	0.0408211	4.84288	5.06738	5.3206	ENSG00000132155.14:intron0005W03061, ENSG00000132155.14:intron0005W03062, ENSG00000132155.14:intron0005W03063	high
chr3_126446069_126446159_-_ENSG00000070476.15:intron0007W00424	ENSG00000070476.15	ZXDC	protein_coding	intron	chr3	126446069	126446159	-	3	90	0.0247288	0.0327717	0.0470016	4.72038	5.08917	5.30727	ENSG00000070476.15:intron0007W00424, ENSG00000070476.15:intron0007W00425, ENSG00000070476.15:intron0007W00426	high
chr3_126455329_126455379_-_ENSG00000070476.15:intron0007W00887	ENSG00000070476.15	ZXDC	protein_coding	intron	chr3	126455329	126455379	-	1	50	0.0422184	0.0422184	0.0422184	4.81321	4.81321	4.81321	ENSG00000070476.15:intron0007W00887	med
chr3_126457589_126457719_-_ENSG00000070476.15:intron0007W01000	ENSG00000070476.15	ZXDC	protein_coding	intron	chr3	126457589	126457719	-	5	130	0.0163143	0.0237755	0.0436909	4.8032	5.40066	5.66539	ENSG00000070476.15:intron0007W01000, ENSG00000070476.15:intron0007W01001, ENSG00000070476.15:intron0007W01002, ENSG00000070476.15:intron0007W01003, ENSG00000070476.15:intron0007W01004	med
chr3_126457729_126457799_-_ENSG00000070476.15:intron0007W01007	ENSG00000070476.15	ZXDC	protein_coding	intron	chr3	126457729	126457799	-	2	70	0.0339033	0.0395995	0.0452956	4.74904	4.87971	5.01038	ENSG00000070476.15:intron0007W01007, ENSG00000070476.15:intron0007W01008	med
chr3_126457849_126457919_-_ENSG00000070476.15:intron0007W01013	ENSG00000070476.15	ZXDC	protein_coding	intron	chr3	126457849	126457919	-	2	70	0.0338939	0.0394873	0.0450806	3.36025	3.45632	3.55239	ENSG00000070476.15:intron0007W01013, ENSG00000070476.15:intron0007W01014	high
chr3_126457949_126458099_-_ENSG00000070476.15:intron0007W01018	ENSG00000070476.15	ZXDC	protein_coding	intron	chr3	126457949	126458099	-	6	150	0.0111675	0.0256414	0.0410172	4.57209	5.29508	5.98769	ENSG00000070476.15:intron0007W01018, ENSG00000070476.15:intron0007W01019, ENSG00000070476.15:intron0007W01020, ENSG00000070476.15:intron0007W01021, ENSG00000070476.15:intron0007W01022, ENSG00000070476.15:intron0007W01023	high
chr3_126458129_126458179_-_ENSG00000070476.15:intron0007W01027	ENSG00000070476.15	ZXDC	protein_coding	intron	chr3	126458129	126458179	-	1	50	0.0370602	0.0370602	0.0370602	4.93487	4.93487	4.93487	ENSG00000070476.15:intron0007W01027	med
chr3_126458749_126458819_-_ENSG00000070476.15:intron0007W01058	ENSG00000070476.15	ZXDC	protein_coding	intron	chr3	126458749	126458819	-	2	70	0.0382113	0.0435116	0.0488119	4.68497	4.79206	4.89915	ENSG00000070476.15:intron0007W01058, ENSG00000070476.15:intron0007W01059	high
chr3_126458829_126458919_-_ENSG00000070476.15:intron0007W01062	ENSG00000070476.15	ZXDC	protein_coding	intron	chr3	126458829	126458919	-	3	90	0.0287527	0.0354739	0.0394578	4.87329	4.98155	5.16696	ENSG00000070476.15:intron0007W01062, ENSG00000070476.15:intron0007W01063, ENSG00000070476.15:intron0007W01064	med
chr3_126459009_126459059_-_ENSG00000070476.15:intron0007W01071	ENSG00000070476.15	ZXDC	protein_coding	intron	chr3	126459009	126459059	-	1	50	0.0316946	0.0316946	0.0316946	5.08204	5.08204	5.08204	ENSG00000070476.15:intron0007W01071	med
chr3_126459189_126459279_-_ENSG00000070476.15:intron0007W01080	ENSG00000070476.15	ZXDC	protein_coding	intron	chr3	126459189	126459279	-	3	90	0.0258265	0.0326068	0.0408211	4.84014	5.07351	5.27371	ENSG00000070476.15:intron0007W01080, ENSG00000070476.15:intron0007W01081, ENSG00000070476.15:intron0007W01082	med
chr3_126459289_126459379_-_ENSG00000070476.15:intron0007W01085	ENSG00000070476.15	ZXDC	protein_coding	intron	chr3	126459289	126459379	-	3	90	0.0287821	0.0305086	0.0339033	5.01159	5.11192	5.16263	ENSG00000070476.15:intron0007W01085, ENSG00000070476.15:intron0007W01086, ENSG00000070476.15:intron0007W01087	med
chr3_126459737_126459807_-_ENSG00000070476.15:intron0006W01107	ENSG00000070476.15	ZXDC	protein_coding	intron	chr3	126459737	126459807	-	2	70	0.0169236	0.024939	0.0329544	4.95835	5.21154	5.46473	ENSG00000070476.15:intron0006W01107, ENSG00000070476.15:intron0006W01108	med
chr3_126459817_126459927_-_ENSG00000070476.15:intron0006W01111	ENSG00000070476.15	ZXDC	protein_coding	intron	chr3	126459817	126459927	-	4	110	0.014601	0.0261769	0.0359428	4.96343	5.30721	5.77194	ENSG00000070476.15:intron0006W01111, ENSG00000070476.15:intron0006W01112, ENSG00000070476.15:intron0006W01113, ENSG00000070476.15:intron0006W01114	med
chr3_126459937_126460087_-_ENSG00000070476.15:intron0006W01117	ENSG00000070476.15	ZXDC	protein_coding	intron	chr3	126459937	126460087	-	6	150	0.0130318	0.0296232	0.0470815	4.72346	5.223	5.86156	ENSG00000070476.15:intron0006W01117, ENSG00000070476.15:intron0006W01118, ENSG00000070476.15:intron0006W01119, ENSG00000070476.15:intron0006W01120, ENSG00000070476.15:intron0006W01121, ENSG00000070476.15:intron0006W01122	med
chr3_126460297_126460367_-_ENSG00000070476.15:intron0006W01135	ENSG00000070476.15	ZXDC	protein_coding	intron	chr3	126460297	126460367	-	2	70	0.0286793	0.0299261	0.0311729	5.09366	5.13141	5.16917	ENSG00000070476.15:intron0006W01135, ENSG00000070476.15:intron0006W01136	med
chr3_126460377_126460427_-_ENSG00000070476.15:intron0006W01139	ENSG00000070476.15	ZXDC	protein_coding	intron	chr3	126460377	126460427	-	1	50	0.041471	0.041471	0.041471	4.83595	4.83595	4.83595	ENSG00000070476.15:intron0006W01139	med
chr3_126460657_126460747_-_ENSG00000070476.15:intron0006W01153	ENSG00000070476.15	ZXDC	protein_coding	intron	chr3	126460657	126460747	-	3	90	0.0359336	0.0406834	0.0452956	4.74904	4.85005	4.95961	ENSG00000070476.15:intron0006W01153, ENSG00000070476.15:intron0006W01154, ENSG00000070476.15:intron0006W01155	high
chr3_126473225_126473295_-_ENSG00000070476.15:intron0001W01782	ENSG00000070476.15	ZXDC	protein_coding	intron	chr3	126473225	126473295	-	2	70	0.0462433	0.0474261	0.048609	4.50766	4.5268	4.54595	ENSG00000070476.15:intron0001W01782, ENSG00000070476.15:intron0001W01783	high
chr3_12662776_12662826_-_ENSG00000132155.14:exon0004W04036	ENSG00000132155.14	RAF1	protein_coding	exon	chr3	12662776	12662826	-	1	50	0.0475054	0.0475054	0.0475054	4.61794	4.61794	4.61794	ENSG00000132155.14:exon0004W04036	med
chr3_126648396_126648486_-_ENSG00000197763.20:intron0001W03828	ENSG00000197763.20	TXNRD3	protein_coding	intron	chr3	126648396	126648486	-	3	90	0.031017	0.0370916	0.0454093	4.7446	4.92432	5.10789	ENSG00000197763.20:intron0001W03828, ENSG00000197763.20:intron0001W03829, ENSG00000197763.20:intron0001W03830	high
chr3_126648796_126648886_-_ENSG00000197763.20:intron0001W03848	ENSG00000197763.20	TXNRD3	protein_coding	intron	chr3	126648796	126648886	-	3	90	0.0198592	0.0312569	0.0379779	4.83595	5.09791	5.50069	ENSG00000197763.20:intron0001W03848, ENSG00000197763.20:intron0001W03849, ENSG00000197763.20:intron0001W03850	high
chr3_126739882_126739932_+_ENSG00000159685.11:intron0004W01782	ENSG00000159685.11	CHCHD6	protein_coding	intron	chr3	126739882	126739932	+	1	50	0.0454678	0.0454678	0.0454678	4.74609	4.74609	4.74609	ENSG00000159685.11:intron0004W01782	high
chr3_126770562_126770632_+_ENSG00000159685.11:intron0004W03316	ENSG00000159685.11	CHCHD6	protein_coding	intron	chr3	126770562	126770632	+	2	70	0.0394578	0.0413381	0.0432184	4.71434	4.79248	4.87061	ENSG00000159685.11:intron0004W03316, ENSG00000159685.11:intron0004W03317	high
chr3_127614485_127614535_+_ENSG00000073111.14:intron0010W00805	ENSG00000073111.14	MCM2	protein_coding	intron	chr3	127614485	127614535	+	1	50	0.0488119	0.0488119	0.0488119	4.68342	4.68342	4.68342	ENSG00000073111.14:intron0010W00805	med
chr3_127622342_127622432_+_ENSG00000073111.14:exon0017W01200	ENSG00000073111.14	MCM2	protein_coding	exon	chr3	127622342	127622432	+	3	90	0.0358958	0.0409477	0.0474677	2.8665	3.99534	4.78582	ENSG00000073111.14:exon0017W01200, ENSG00000073111.14:exon0017W01201, ENSG00000073111.14:exon0017W01202	med
chr3_128054242_128054292_+_ENSG00000058262.10:intron0002W00131	ENSG00000058262.10	SEC61A1	protein_coding	intron	chr3	128054242	128054292	+	1	50	0.0358763	0.0358763	0.0358763	4.95583	4.95583	4.95583	ENSG00000058262.10:intron0002W00131	high
chr3_128065516_128065566_+_ENSG00000058262.10:intron0008W00696	ENSG00000058262.10	SEC61A1	protein_coding	intron	chr3	128065516	128065566	+	1	50	0.0408211	0.0408211	0.0408211	4.84014	4.84014	4.84014	ENSG00000058262.10:intron0008W00696	med
chr3_128069735_128069845_+_ENSG00000058262.10:exon0013W00907	ENSG00000058262.10	SEC61A1	protein_coding	exon	chr3	128069735	128069845	+	3	110	0.0272553	0.0331233	0.0382113	4.9044	5.04572	5.21632	ENSG00000058262.10:exon0013W00907, ENSG00000058262.10:exon0013W00908, ENSG00000058262.10:exon0013W00910	med
chr3_128092504_128092554_-_ENSG00000175792.12:intron0009W01388	ENSG00000175792.12	RUVBL1	protein_coding	intron	chr3	128092504	128092554	-	1	50	0.0436909	0.0436909	0.0436909	4.78292	4.78292	4.78292	ENSG00000175792.12:intron0009W01388	high
chr3_128094904_128094974_-_ENSG00000175792.12:intron0009W01508	ENSG00000175792.12	RUVBL1	protein_coding	intron	chr3	128094904	128094974	-	2	70	0.0422184	0.0435981	0.0449778	4.67875	4.74316	4.80758	ENSG00000175792.12:intron0009W01508, ENSG00000175792.12:intron0009W01509	high
chr3_128117780_128117830_-_ENSG00000175792.12:intron0003W02651	ENSG00000175792.12	RUVBL1	protein_coding	intron	chr3	128117780	128117830	-	1	50	0.0413018	0.0413018	0.0413018	4.83595	4.83595	4.83595	ENSG00000175792.12:intron0003W02651	high
chr3_128250163_128250233_+_ENSG00000132394.11:intron0002W04835	ENSG00000132394.11	EEFSEC	protein_coding	intron	chr3	128250163	128250233	+	2	70	0.0452956	0.0461962	0.0470968	4.71282	4.73019	4.74757	ENSG00000132394.11:intron0002W04835, ENSG00000132394.11:intron0002W04836	med
chr3_128290081_128290151_+_ENSG00000132394.11:intron0004W06831	ENSG00000132394.11	EEFSEC	protein_coding	intron	chr3	128290081	128290151	+	2	70	0.0437976	0.0445466	0.0452956	4.75051	4.76456	4.77861	ENSG00000132394.11:intron0004W06831, ENSG00000132394.11:intron0004W06832	high
chr3_12836064_12836114_-_ENSG00000144713.13:exon0003W00080	ENSG00000144713.13	RPL32	protein_coding	exon	chr3	12836064	12836114	-	1	50	0.0283068	0.0283068	0.0283068	1.83169	1.83169	1.83169	ENSG00000144713.13:exon0003W00080	med
chr3_12836443_12836513_-_ENSG00000144713.13:intron0002W00099	ENSG00000144713.13	RPL32	protein_coding	intron	chr3	12836443	12836513	-	2	70	0.0408211	0.0439113	0.0470016	4.73841	4.80036	4.8623	ENSG00000144713.13:intron0002W00099, ENSG00000144713.13:intron0002W00100	med
chr3_12836683_12836873_-_ENSG00000144713.13:intron0002W00111	ENSG00000144713.13	RPL32	protein_coding	intron	chr3	12836683	12836873	-	8	190	0.0124117	0.0255823	0.0436909	4.78292	5.33648	5.90439	ENSG00000144713.13:intron0002W00111, ENSG00000144713.13:intron0002W00112, ENSG00000144713.13:intron0002W00113, ENSG00000144713.13:intron0002W00114, ENSG00000144713.13:intron0002W00115, ENSG00000144713.13:intron0002W00116, ENSG00000144713.13:intron0002W00117, ENSG00000144713.13:intron0002W00118	high
chr3_12836903_12836953_-_ENSG00000144713.13:intron0002W00122	ENSG00000144713.13	RPL32	protein_coding	intron	chr3	12836903	12836953	-	1	50	0.0320891	0.0320891	0.0320891	5.06642	5.06642	5.06642	ENSG00000144713.13:intron0002W00122	med
chr3_12836963_12837073_-_ENSG00000144713.13:intron0002W00125	ENSG00000144713.13	RPL32	protein_coding	intron	chr3	12836963	12837073	-	4	110	0.0104547	0.0167565	0.0247617	5.29836	5.68345	6.03629	ENSG00000144713.13:intron0002W00125, ENSG00000144713.13:intron0002W00126, ENSG00000144713.13:intron0002W00127, ENSG00000144713.13:intron0002W00128	high
chr3_12837103_12837393_-_ENSG00000144713.13:intron0002W00132	ENSG00000144713.13	RPL32	protein_coding	intron	chr3	12837103	12837393	-	11	290	0.0100564	0.0261594	0.0436909	4.78292	5.33728	6.09221	ENSG00000144713.13:intron0002W00132, ENSG00000144713.13:intron0002W00133, ENSG00000144713.13:intron0002W00134, ENSG00000144713.13:intron0002W00135, ENSG00000144713.13:intron0002W00136, ENSG00000144713.13:intron0002W00138, ENSG00000144713.13:intron0002W00139, ENSG00000144713.13:intron0002W00140, ENSG00000144713.13:intron0002W00141, ENSG00000144713.13:intron0002W00143, ENSG00000144713.13:intron0002W00144	med
chr3_12837423_12837593_-_ENSG00000144713.13:intron0002W00148	ENSG00000144713.13	RPL32	protein_coding	intron	chr3	12837423	12837593	-	7	170	0.0111871	0.0255182	0.038468	4.91124	5.34657	5.99089	ENSG00000144713.13:intron0002W00148, ENSG00000144713.13:intron0002W00149, ENSG00000144713.13:intron0002W00150, ENSG00000144713.13:intron0002W00151, ENSG00000144713.13:intron0002W00152, ENSG00000144713.13:intron0002W00153, ENSG00000144713.13:intron0002W00154	med
chr3_12837603_12837973_-_ENSG00000144713.13:intron0002W00157	ENSG00000144713.13	RPL32	protein_coding	intron	chr3	12837603	12837973	-	15	370	0.00638644	0.0277521	0.0470016	4.71736	5.31797	6.38674	ENSG00000144713.13:intron0002W00157, ENSG00000144713.13:intron0002W00158, ENSG00000144713.13:intron0002W00160, ENSG00000144713.13:intron0002W00161, ENSG00000144713.13:intron0002W00162, ENSG00000144713.13:intron0002W00163, ENSG00000144713.13:intron0002W00164, ENSG00000144713.13:intron0002W00166, ENSG00000144713.13:intron0002W00167, ENSG00000144713.13:intron0002W00168, ENSG00000144713.13:intron0002W00169, ENSG00000144713.13:intron0002W00170, ENSG00000144713.13:intron0002W00171, ENSG00000144713.13:intron0002W00172, ENSG00000144713.13:intron0002W00173	high
chr3_12838063_12838153_-_ENSG00000144713.13:intron0002W00180	ENSG00000144713.13	RPL32	protein_coding	intron	chr3	12838063	12838153	-	3	90	0.0121919	0.0226643	0.0422184	4.809	5.43521	5.74831	ENSG00000144713.13:intron0002W00180, ENSG00000144713.13:intron0002W00181, ENSG00000144713.13:intron0002W00182	med
chr3_12838363_12838473_-_ENSG00000144713.13:intron0002W00195	ENSG00000144713.13	RPL32	protein_coding	intron	chr3	12838363	12838473	-	4	110	0.0177364	0.0254925	0.0303611	4.85356	5.11062	5.43053	ENSG00000144713.13:intron0002W00195, ENSG00000144713.13:intron0002W00196, ENSG00000144713.13:intron0002W00197, ENSG00000144713.13:intron0002W00198	high
chr3_12838523_12838593_-_ENSG00000144713.13:intron0002W00203	ENSG00000144713.13	RPL32	protein_coding	intron	chr3	12838523	12838593	-	2	70	0.013961	0.0202728	0.0265846	5.23157	5.51519	5.79881	ENSG00000144713.13:intron0002W00203, ENSG00000144713.13:intron0002W00204	med
chr3_12838603_12838933_-_ENSG00000144713.13:intron0002W00207	ENSG00000144713.13	RPL32	protein_coding	intron	chr3	12838603	12838933	-	14	330	0.00866923	0.0276418	0.0491649	4.38584	5.22882	6.17705	ENSG00000144713.13:intron0002W00207, ENSG00000144713.13:intron0002W00208, ENSG00000144713.13:intron0002W00209, ENSG00000144713.13:intron0002W00210, ENSG00000144713.13:intron0002W00211, ENSG00000144713.13:intron0002W00212, ENSG00000144713.13:intron0002W00213, ENSG00000144713.13:intron0002W00214, ENSG00000144713.13:intron0002W00215, ENSG00000144713.13:intron0002W00216, ENSG00000144713.13:intron0002W00218, ENSG00000144713.13:intron0002W00219, ENSG00000144713.13:intron0002W00220, ENSG00000144713.13:intron0002W00221	high
chr3_12839130_12839300_-_ENSG00000144713.13:exon0002W00233	ENSG00000144713.13	RPL32	protein_coding	exon	chr3	12839130	12839300	-	7	170	0.0138328	0.0257698	0.0451453	3.42629	4.86391	5.79811	ENSG00000144713.13:exon0002W00233, ENSG00000144713.13:exon0002W00234, ENSG00000144713.13:exon0002W00235, ENSG00000144713.13:exon0002W00236, ENSG00000144713.13:exon0002W00237, ENSG00000144713.13:exon0002W00238, ENSG00000144713.13:exon0002W00239	med
chr3_12840641_12840771_-_ENSG00000144713.13:exon0001W00309	ENSG00000144713.13	RPL32	protein_coding	exon	chr3	12840641	12840771	-	5	130	0.0158091	0.0260411	0.037641	4.67331	5.2515	5.70657	ENSG00000144713.13:exon0001W00309, ENSG00000144713.13:exon0001W00310, ENSG00000144713.13:exon0001W00311, ENSG00000144713.13:exon0001W00312, ENSG00000144713.13:exon0001W00313	med
chr3_12840881_12840931_-_ENSG00000144713.13:exon0001W00321	ENSG00000144713.13	RPL32	protein_coding	exon	chr3	12840881	12840931	-	1	50	0.0452956	0.0452956	0.0452956	4.75649	4.75649	4.75649	ENSG00000144713.13:exon0001W00321	med
chr3_128619968_128620058_-_ENSG00000163902.12:exon0014W00001	ENSG00000163902.12	RPN1	protein_coding	exon	chr3	128619968	128620058	-	3	90	0.0227373	0.0351841	0.0452956	2.05927	3.04881	3.76274	ENSG00000163902.12:exon0014W00001, ENSG00000163902.12:exon0014W00002, ENSG00000163902.12:exon0014W00003	med
chr3_128726899_128726969_+_ENSG00000075785.14:intron0002W01662	ENSG00000075785.14	RAB7A	protein_coding	intron	chr3	128726899	128726969	+	2	70	0.0348485	0.0418302	0.0488119	4.68497	4.83509	4.98521	ENSG00000075785.14:intron0002W01662, ENSG00000075785.14:intron0002W01663	med
chr3_128727119_128727189_+_ENSG00000075785.14:intron0002W01673	ENSG00000075785.14	RAB7A	protein_coding	intron	chr3	128727119	128727189	+	2	70	0.0346967	0.0364883	0.0382799	4.91905	4.96225	5.00544	ENSG00000075785.14:intron0002W01673, ENSG00000075785.14:intron0002W01674	med
chr3_128727519_128727589_+_ENSG00000075785.14:intron0002W01693	ENSG00000075785.14	RAB7A	protein_coding	intron	chr3	128727519	128727589	+	2	70	0.0379585	0.0381192	0.0382799	4.89649	4.89913	4.90177	ENSG00000075785.14:intron0002W01693, ENSG00000075785.14:intron0002W01694	med
chr3_128727699_128727769_+_ENSG00000075785.14:intron0002W01702	ENSG00000075785.14	RAB7A	protein_coding	intron	chr3	128727699	128727769	+	2	70	0.0458157	0.0473138	0.0488119	4.68965	4.72463	4.75961	ENSG00000075785.14:intron0002W01702, ENSG00000075785.14:intron0002W01703	high
chr3_128727819_128727909_+_ENSG00000075785.14:intron0002W01708	ENSG00000075785.14	RAB7A	protein_coding	intron	chr3	128727819	128727909	+	3	90	0.0134674	0.0171812	0.0235928	5.35019	5.64903	5.83157	ENSG00000075785.14:intron0002W01708, ENSG00000075785.14:intron0002W01709, ENSG00000075785.14:intron0002W01710	high
chr3_128727919_128727989_+_ENSG00000075785.14:intron0002W01713	ENSG00000075785.14	RAB7A	protein_coding	intron	chr3	128727919	128727989	+	2	70	0.0348485	0.0365299	0.0382113	4.90177	4.94472	4.98768	ENSG00000075785.14:intron0002W01713, ENSG00000075785.14:intron0002W01714	high
chr3_128727999_128728109_+_ENSG00000075785.14:intron0002W01717	ENSG00000075785.14	RAB7A	protein_coding	intron	chr3	128727999	128728109	+	3	110	0.0322769	0.0418967	0.0481176	4.70972	4.84126	5.06059	ENSG00000075785.14:intron0002W01717, ENSG00000075785.14:intron0002W01718, ENSG00000075785.14:intron0002W01720	high
chr3_128728139_128728389_+_ENSG00000075785.14:intron0002W01724	ENSG00000075785.14	RAB7A	protein_coding	intron	chr3	128728139	128728389	+	10	250	0.0163239	0.0234914	0.0423769	4.809	5.36923	5.66462	ENSG00000075785.14:intron0002W01724, ENSG00000075785.14:intron0002W01725, ENSG00000075785.14:intron0002W01726, ENSG00000075785.14:intron0002W01727, ENSG00000075785.14:intron0002W01728, ENSG00000075785.14:intron0002W01729, ENSG00000075785.14:intron0002W01731, ENSG00000075785.14:intron0002W01732, ENSG00000075785.14:intron0002W01733, ENSG00000075785.14:intron0002W01734	high
chr3_128731499_128731549_+_ENSG00000075785.14:intron0002W01892	ENSG00000075785.14	RAB7A	protein_coding	intron	chr3	128731499	128731549	+	1	50	0.048609	0.048609	0.048609	4.68652	4.68652	4.68652	ENSG00000075785.14:intron0002W01892	high
chr3_128732939_128733009_+_ENSG00000075785.14:intron0002W01964	ENSG00000075785.14	RAB7A	protein_coding	intron	chr3	128732939	128733009	+	2	70	0.0265846	0.0265846	0.0265846	5.23672	5.23724	5.23776	ENSG00000075785.14:intron0002W01964, ENSG00000075785.14:intron0002W01965	high
chr3_128733199_128733249_+_ENSG00000075785.14:intron0002W01977	ENSG00000075785.14	RAB7A	protein_coding	intron	chr3	128733199	128733249	+	1	50	0.0220146	0.0220146	0.0220146	5.40628	5.40628	5.40628	ENSG00000075785.14:intron0002W01977	high
chr3_128733279_128733489_+_ENSG00000075785.14:intron0002W01981	ENSG00000075785.14	RAB7A	protein_coding	intron	chr3	128733279	128733489	+	9	210	0.00161465	0.0148888	0.0382799	4.89783	5.98678	7.08066	ENSG00000075785.14:intron0002W01981, ENSG00000075785.14:intron0002W01982, ENSG00000075785.14:intron0002W01983, ENSG00000075785.14:intron0002W01984, ENSG00000075785.14:intron0002W01985, ENSG00000075785.14:intron0002W01986, ENSG00000075785.14:intron0002W01987, ENSG00000075785.14:intron0002W01988, ENSG00000075785.14:intron0002W01989	high
chr3_128768279_128768369_+_ENSG00000075785.14:intron0002W03731	ENSG00000075785.14	RAB7A	protein_coding	intron	chr3	128768279	128768369	+	3	90	0.0339033	0.0391879	0.0488119	4.68032	4.89277	5.014	ENSG00000075785.14:intron0002W03731, ENSG00000075785.14:intron0002W03732, ENSG00000075785.14:intron0002W03733	high
chr3_128768399_128768469_+_ENSG00000075785.14:intron0002W03737	ENSG00000075785.14	RAB7A	protein_coding	intron	chr3	128768399	128768469	+	2	70	0.0275017	0.0344131	0.0413246	4.83595	5.02085	5.20575	ENSG00000075785.14:intron0002W03737, ENSG00000075785.14:intron0002W03738	high
chr3_128813926_128814056_+_ENSG00000075785.14:exon0012W06013	ENSG00000075785.14	RAB7A	protein_coding	exon	chr3	128813926	128814056	+	5	130	0.0220146	0.0298458	0.0423769	4.809	5.1604	5.40993	ENSG00000075785.14:exon0012W06013, ENSG00000075785.14:exon0012W06014, ENSG00000075785.14:exon0012W06015, ENSG00000075785.14:exon0012W06016, ENSG00000075785.14:exon0012W06017	med
chr3_128882643_128882693_+_ENSG00000177646.20:intron0001W00153	ENSG00000177646.20	ACAD9	protein_coding	intron	chr3	128882643	128882693	+	1	50	0.038536	0.038536	0.038536	4.81181	4.81181	4.81181	ENSG00000177646.20:intron0001W00153	high
chr3_128906769_128906839_+_ENSG00000177646.20:intron0014W01361	ENSG00000177646.20	ACAD9	protein_coding	intron	chr3	128906769	128906839	+	2	70	0.0425293	0.0443762	0.0462232	4.6163	4.63328	4.65025	ENSG00000177646.20:intron0014W01361, ENSG00000177646.20:intron0014W01362	high
chr3_129170226_129170276_-_ENSG00000169714.17:exon0003W00121	ENSG00000169714.17	CNBP	protein_coding	exon	chr3	129170226	129170276	-	1	50	0.0301308	0.0301308	0.0301308	3.03766	3.03766	3.03766	ENSG00000169714.17:exon0003W00121	med
chr3_129173731_129173921_-_ENSG00000169714.17:intron0001W00296	ENSG00000169714.17	CNBP	protein_coding	intron	chr3	129173731	129173921	-	7	190	0.0247408	0.0376539	0.0488119	4.68032	4.94209	5.30626	ENSG00000169714.17:intron0001W00296, ENSG00000169714.17:intron0001W00297, ENSG00000169714.17:intron0001W00298, ENSG00000169714.17:intron0001W00299, ENSG00000169714.17:intron0001W00300, ENSG00000169714.17:intron0001W00302, ENSG00000169714.17:intron0001W00303	high
chr3_129173991_129174041_-_ENSG00000169714.17:intron0001W00309	ENSG00000169714.17	CNBP	protein_coding	intron	chr3	129173991	129174041	-	1	50	0.0361276	0.0361276	0.0361276	4.95329	4.95329	4.95329	ENSG00000169714.17:intron0001W00309	med
chr3_129176551_129176621_-_ENSG00000169714.17:intron0001W00437	ENSG00000169714.17	CNBP	protein_coding	intron	chr3	129176551	129176621	-	2	70	0.0429284	0.0433096	0.0436909	4.72346	4.75247	4.78148	ENSG00000169714.17:intron0001W00437, ENSG00000169714.17:intron0001W00438	high
chr3_129176871_129177021_-_ENSG00000169714.17:intron0001W00453	ENSG00000169714.17	CNBP	protein_coding	intron	chr3	129176871	129177021	-	5	150	0.0370602	0.042712	0.0488119	4.68187	4.8096	4.93619	ENSG00000169714.17:intron0001W00453, ENSG00000169714.17:intron0001W00454, ENSG00000169714.17:intron0001W00455, ENSG00000169714.17:intron0001W00456, ENSG00000169714.17:intron0001W00458	high
chr3_129177111_129177161_-_ENSG00000169714.17:intron0001W00465	ENSG00000169714.17	CNBP	protein_coding	intron	chr3	129177111	129177161	-	1	50	0.0394578	0.0394578	0.0394578	4.87464	4.87464	4.87464	ENSG00000169714.17:intron0001W00465	high
chr3_129182331_129182381_-_ENSG00000169714.17:intron0001W00726	ENSG00000169714.17	CNBP	protein_coding	intron	chr3	129182331	129182381	-	1	50	0.0313578	0.0313578	0.0313578	5.08563	5.08563	5.08563	ENSG00000169714.17:intron0001W00726	high
chr3_129182491_129182541_-_ENSG00000169714.17:intron0001W00734	ENSG00000169714.17	CNBP	protein_coding	intron	chr3	129182491	129182541	-	1	50	0.0482479	0.0482479	0.0482479	4.7334	4.7334	4.7334	ENSG00000169714.17:intron0001W00734	high
chr3_129315170_129315220_-_ENSG00000184897.6:exon0001W00021	ENSG00000184897.6	H1-10	protein_coding	exon	chr3	129315170	129315220	-	1	50	0.0265846	0.0265846	0.0265846	2.50053	2.50053	2.50053	ENSG00000184897.6:exon0001W00021	med
chr3_129397620_129397670_-_ENSG00000251474.7:intron0002W00734	ENSG00000251474.7	RPL32P3	transcribed_unprocessed_pseudogene	intron	chr3	129397620	129397670	-	1	50	0.0456009	0.0456009	0.0456009	4.7446	4.7446	4.7446	ENSG00000251474.7:intron0002W00734	high
chr3_129453468_129453518_+_ENSG00000163913.14:exon0006W01195	ENSG00000163913.14	IFT122	protein_coding	exon	chr3	129453468	129453518	+	1	50	0.0488264	0.0488264	0.0488264	4.68032	4.68032	4.68032	ENSG00000163913.14:exon0006W01195	high
chr3_129812692_129812742_-_ENSG00000172765.18:intron0013W08248	ENSG00000172765.18	TMCC1	protein_coding	intron	chr3	129812692	129812742	-	1	50	0.048926	0.048926	0.048926	4.68032	4.68032	4.68032	ENSG00000172765.18:intron0013W08248	high
chr3_129812772_129812842_-_ENSG00000172765.18:intron0013W08252	ENSG00000172765.18	TMCC1	protein_coding	intron	chr3	129812772	129812842	-	2	70	0.0382113	0.0395162	0.0408211	4.84425	4.87366	4.90308	ENSG00000172765.18:intron0013W08252, ENSG00000172765.18:intron0013W08253	high
chr3_129812972_129813022_-_ENSG00000172765.18:intron0013W08262	ENSG00000172765.18	TMCC1	protein_coding	intron	chr3	129812972	129813022	-	1	50	0.0436909	0.0436909	0.0436909	4.78729	4.78729	4.78729	ENSG00000172765.18:intron0013W08262	high
chr3_129813312_129813382_-_ENSG00000172765.18:intron0013W08279	ENSG00000172765.18	TMCC1	protein_coding	intron	chr3	129813312	129813382	-	2	70	0.0394578	0.0419413	0.0444248	4.68808	4.78203	4.87599	ENSG00000172765.18:intron0013W08279, ENSG00000172765.18:intron0013W08280	high
chr3_129814372_129814422_-_ENSG00000172765.18:intron0013W08332	ENSG00000172765.18	TMCC1	protein_coding	intron	chr3	129814372	129814422	-	1	50	0.0379585	0.0379585	0.0379585	4.90177	4.90177	4.90177	ENSG00000172765.18:intron0013W08332	high
chr3_129814992_129815402_-_ENSG00000172765.18:intron0013W08363	ENSG00000172765.18	TMCC1	protein_coding	intron	chr3	129814992	129815402	-	18	410	0.0119353	0.0332909	0.0488469	4.68187	5.07893	5.93161	ENSG00000172765.18:intron0013W08363, ENSG00000172765.18:intron0013W08364, ENSG00000172765.18:intron0013W08365, ENSG00000172765.18:intron0013W08366, ENSG00000172765.18:intron0013W08367, ENSG00000172765.18:intron0013W08368, ENSG00000172765.18:intron0013W08369, ENSG00000172765.18:intron0013W08370, ENSG00000172765.18:intron0013W08371, ENSG00000172765.18:intron0013W08372, ENSG00000172765.18:intron0013W08373, ENSG00000172765.18:intron0013W08374, ENSG00000172765.18:intron0013W08375, ENSG00000172765.18:intron0013W08377, ENSG00000172765.18:intron0013W08378, ENSG00000172765.18:intron0013W08379, ENSG00000172765.18:intron0013W08380, ENSG00000172765.18:intron0013W08381	high
chr3_129815432_129815482_-_ENSG00000172765.18:intron0013W08385	ENSG00000172765.18	TMCC1	protein_coding	intron	chr3	129815432	129815482	-	1	50	0.0329544	0.0329544	0.0329544	5.03749	5.03749	5.03749	ENSG00000172765.18:intron0013W08385	med
chr3_129815532_129815662_-_ENSG00000172765.18:intron0013W08390	ENSG00000172765.18	TMCC1	protein_coding	intron	chr3	129815532	129815662	-	5	130	0.0170105	0.0332067	0.0440029	4.7757	5.08322	5.63021	ENSG00000172765.18:intron0013W08390, ENSG00000172765.18:intron0013W08391, ENSG00000172765.18:intron0013W08392, ENSG00000172765.18:intron0013W08393, ENSG00000172765.18:intron0013W08394	high
chr3_129815692_129815762_-_ENSG00000172765.18:intron0013W08398	ENSG00000172765.18	TMCC1	protein_coding	intron	chr3	129815692	129815762	-	2	70	0.0470016	0.047973	0.0489444	4.69125	4.70355	4.71585	ENSG00000172765.18:intron0013W08398, ENSG00000172765.18:intron0013W08399	high
chr3_129815932_129816002_-_ENSG00000172765.18:intron0013W08410	ENSG00000172765.18	TMCC1	protein_coding	intron	chr3	129815932	129816002	-	2	70	0.0329544	0.0363078	0.0396612	4.78148	4.91008	5.03867	ENSG00000172765.18:intron0013W08410, ENSG00000172765.18:intron0013W08411	high
chr3_129837266_129837316_-_ENSG00000172765.18:intron0011W09476	ENSG00000172765.18	TMCC1	protein_coding	intron	chr3	129837266	129837316	-	1	50	0.0488119	0.0488119	0.0488119	4.68652	4.68652	4.68652	ENSG00000172765.18:intron0011W09476	med
chr3_129837426_129837536_-_ENSG00000172765.18:intron0011W09484	ENSG00000172765.18	TMCC1	protein_coding	intron	chr3	129837426	129837536	-	4	110	0.0238139	0.0376061	0.0436909	4.78148	4.94221	5.3396	ENSG00000172765.18:intron0011W09484, ENSG00000172765.18:intron0011W09485, ENSG00000172765.18:intron0011W09486, ENSG00000172765.18:intron0011W09487	high
chr3_129855392_129855462_-_ENSG00000172765.18:intron0009W10382	ENSG00000172765.18	TMCC1	protein_coding	intron	chr3	129855392	129855462	-	2	70	0.0408914	0.0416044	0.0423173	4.80758	4.82386	4.84014	ENSG00000172765.18:intron0009W10382, ENSG00000172765.18:intron0009W10383	high
chr3_129855652_129855702_-_ENSG00000172765.18:intron0009W10395	ENSG00000172765.18	TMCC1	protein_coding	intron	chr3	129855652	129855702	-	1	50	0.0488119	0.0488119	0.0488119	4.68808	4.68808	4.68808	ENSG00000172765.18:intron0009W10395	high
chr3_129856572_129856622_-_ENSG00000172765.18:intron0009W10441	ENSG00000172765.18	TMCC1	protein_coding	intron	chr3	129856572	129856622	-	1	50	0.0422641	0.0422641	0.0422641	4.8104	4.8104	4.8104	ENSG00000172765.18:intron0009W10441	high
chr3_129858265_129858335_-_ENSG00000172765.18:intron0008W10526	ENSG00000172765.18	TMCC1	protein_coding	intron	chr3	129858265	129858335	-	2	70	0.0221705	0.0251097	0.0280489	5.11024	5.25689	5.40353	ENSG00000172765.18:intron0008W10526, ENSG00000172765.18:intron0008W10527	high
chr3_129867009_129867059_-_ENSG00000172765.18:exon0007W10964	ENSG00000172765.18	TMCC1	protein_coding	exon	chr3	129867009	129867059	-	1	50	0.0382113	0.0382113	0.0382113	4.72191	4.72191	4.72191	ENSG00000172765.18:exon0007W10964	high
chr3_129867220_129867290_-_ENSG00000172765.18:intron0006W10975	ENSG00000172765.18	TMCC1	protein_coding	intron	chr3	129867220	129867290	-	2	70	0.0298369	0.0323456	0.0348542	4.9815	5.05853	5.13556	ENSG00000172765.18:intron0006W10975, ENSG00000172765.18:intron0006W10976	high
chr3_129867320_129867450_-_ENSG00000172765.18:intron0006W10980	ENSG00000172765.18	TMCC1	protein_coding	intron	chr3	129867320	129867450	-	5	130	0.019312	0.0294906	0.0382113	4.90308	5.16563	5.53026	ENSG00000172765.18:intron0006W10980, ENSG00000172765.18:intron0006W10981, ENSG00000172765.18:intron0006W10982, ENSG00000172765.18:intron0006W10983, ENSG00000172765.18:intron0006W10984	high
chr3_129867460_129867570_-_ENSG00000172765.18:intron0006W10987	ENSG00000172765.18	TMCC1	protein_coding	intron	chr3	129867460	129867570	-	4	110	0.0224984	0.0379152	0.0488119	4.67875	4.95075	5.38348	ENSG00000172765.18:intron0006W10987, ENSG00000172765.18:intron0006W10988, ENSG00000172765.18:intron0006W10989, ENSG00000172765.18:intron0006W10990	high
chr3_129868080_129868130_-_ENSG00000172765.18:intron0006W11018	ENSG00000172765.18	TMCC1	protein_coding	intron	chr3	129868080	129868130	-	1	50	0.0348485	0.0348485	0.0348485	4.98398	4.98398	4.98398	ENSG00000172765.18:intron0006W11018	high
chr3_129871580_129871650_-_ENSG00000172765.18:intron0005W11193	ENSG00000172765.18	TMCC1	protein_coding	intron	chr3	129871580	129871650	-	2	70	0.0436909	0.0444933	0.0452956	4.75198	4.7689	4.78582	ENSG00000172765.18:intron0005W11193, ENSG00000172765.18:intron0005W11194	high
chr3_129878360_129878570_-_ENSG00000172765.18:intron0005W11532	ENSG00000172765.18	TMCC1	protein_coding	intron	chr3	129878360	129878570	-	7	210	0.0219959	0.0335991	0.0468526	4.74	5.07374	5.43825	ENSG00000172765.18:intron0005W11532, ENSG00000172765.18:intron0005W11533, ENSG00000172765.18:intron0005W11534, ENSG00000172765.18:intron0005W11536, ENSG00000172765.18:intron0005W11537, ENSG00000172765.18:intron0005W11539, ENSG00000172765.18:intron0005W11540	high
chr3_129878580_129878670_-_ENSG00000172765.18:intron0005W11543	ENSG00000172765.18	TMCC1	protein_coding	intron	chr3	129878580	129878670	-	3	90	0.0220146	0.0310008	0.0414917	4.85278	5.13522	5.41179	ENSG00000172765.18:intron0005W11543, ENSG00000172765.18:intron0005W11544, ENSG00000172765.18:intron0005W11545	high
chr3_129879700_129879790_-_ENSG00000172765.18:intron0005W11599	ENSG00000172765.18	TMCC1	protein_coding	intron	chr3	129879700	129879790	-	3	90	0.0339033	0.0410411	0.0470016	4.71886	4.84742	5.01159	ENSG00000172765.18:intron0005W11599, ENSG00000172765.18:intron0005W11600, ENSG00000172765.18:intron0005W11601	high
chr3_129881962_129882072_-_ENSG00000172765.18:intron0004W11712	ENSG00000172765.18	TMCC1	protein_coding	intron	chr3	129881962	129882072	-	4	110	0.0225906	0.0296065	0.0409207	4.83736	5.16222	5.38063	ENSG00000172765.18:intron0004W11712, ENSG00000172765.18:intron0004W11713, ENSG00000172765.18:intron0004W11714, ENSG00000172765.18:intron0004W11715	high
chr3_129884142_129884232_-_ENSG00000172765.18:intron0004W11821	ENSG00000172765.18	TMCC1	protein_coding	intron	chr3	129884142	129884232	-	3	90	0.0348814	0.0392722	0.0470016	4.71886	4.88957	4.99274	ENSG00000172765.18:intron0004W11821, ENSG00000172765.18:intron0004W11822, ENSG00000172765.18:intron0004W11823	high
chr3_129888382_129888452_-_ENSG00000172765.18:intron0004W12033	ENSG00000172765.18	TMCC1	protein_coding	intron	chr3	129888382	129888452	-	2	70	0.035299	0.037391	0.0394829	4.86791	4.92344	4.97897	ENSG00000172765.18:intron0004W12033, ENSG00000172765.18:intron0004W12034	high
chr3_129888902_129888972_-_ENSG00000172765.18:intron0004W12059	ENSG00000172765.18	TMCC1	protein_coding	intron	chr3	129888902	129888972	-	2	70	0.0287527	0.0308535	0.0329544	4.96214	5.06566	5.16917	ENSG00000172765.18:intron0004W12059, ENSG00000172765.18:intron0004W12060	med
chr3_130895835_130895905_+_ENSG00000017260.20:intron0005W02263	ENSG00000017260.20	ATP2C1	protein_coding	intron	chr3	130895835	130895905	+	2	70	0.0394578	0.0408381	0.0422184	4.81461	4.84668	4.87874	ENSG00000017260.20:intron0005W02263, ENSG00000017260.20:intron0005W02264	high
chr3_130943899_130943989_+_ENSG00000017260.20:intron0012W04666	ENSG00000017260.20	ATP2C1	protein_coding	intron	chr3	130943899	130943989	+	3	90	0.0328842	0.0352818	0.0370277	4.93619	4.97776	5.03749	ENSG00000017260.20:intron0012W04666, ENSG00000017260.20:intron0012W04667, ENSG00000017260.20:intron0012W04668	high
chr3_130990679_130990809_+_ENSG00000017260.20:intron0025W07005	ENSG00000017260.20	ATP2C1	protein_coding	intron	chr3	130990679	130990809	+	4	130	0.018881	0.0370515	0.0470016	4.47687	4.89719	5.53998	ENSG00000017260.20:intron0025W07005, ENSG00000017260.20:intron0025W07006, ENSG00000017260.20:intron0025W07008, ENSG00000017260.20:intron0025W07009	high
chr3_131334228_131334338_-_ENSG00000250608.2:intron0004W00458	ENSG00000250608.2	NUDT16-DT	lncRNA	intron	chr3	131334228	131334338	-	4	110	0.000778079	0.00627803	0.0173682	5.44551	6.55505	7.29462	ENSG00000250608.2:intron0004W00458, ENSG00000250608.2:intron0004W00459, ENSG00000250608.2:intron0004W00460, ENSG00000250608.2:intron0004W00461	high
chr3_131472354_131472424_-_ENSG00000114686.9:intron0008W00508	ENSG00000114686.9	MRPL3	protein_coding	intron	chr3	131472354	131472424	-	2	70	0.0348485	0.0371532	0.0394578	4.87464	4.92869	4.98275	ENSG00000114686.9:intron0008W00508, ENSG00000114686.9:intron0008W00509	high
chr3_131472514_131472564_-_ENSG00000114686.9:intron0008W00516	ENSG00000114686.9	MRPL3	protein_coding	intron	chr3	131472514	131472564	-	1	50	0.0425084	0.0425084	0.0425084	4.80758	4.80758	4.80758	ENSG00000114686.9:intron0008W00516	high
chr3_131472754_131472824_-_ENSG00000114686.9:intron0008W00528	ENSG00000114686.9	MRPL3	protein_coding	intron	chr3	131472754	131472824	-	2	70	0.0259333	0.0277147	0.0294961	5.13999	5.19794	5.25588	ENSG00000114686.9:intron0008W00528, ENSG00000114686.9:intron0008W00529	high
chr3_131472954_131473224_-_ENSG00000114686.9:intron0008W00538	ENSG00000114686.9	MRPL3	protein_coding	intron	chr3	131472954	131473224	-	11	270	0.0169953	0.0302897	0.043802	4.78878	5.15335	5.63568	ENSG00000114686.9:intron0008W00538, ENSG00000114686.9:intron0008W00539, ENSG00000114686.9:intron0008W00540, ENSG00000114686.9:intron0008W00541, ENSG00000114686.9:intron0008W00542, ENSG00000114686.9:intron0008W00544, ENSG00000114686.9:intron0008W00545, ENSG00000114686.9:intron0008W00546, ENSG00000114686.9:intron0008W00547, ENSG00000114686.9:intron0008W00548, ENSG00000114686.9:intron0008W00549	high
chr3_131473274_131473324_-_ENSG00000114686.9:intron0008W00554	ENSG00000114686.9	MRPL3	protein_coding	intron	chr3	131473274	131473324	-	1	50	0.0422184	0.0422184	0.0422184	4.81891	4.81891	4.81891	ENSG00000114686.9:intron0008W00554	high
chr3_131473354_131473444_-_ENSG00000114686.9:intron0008W00558	ENSG00000114686.9	MRPL3	protein_coding	intron	chr3	131473354	131473444	-	2	90	0.0470942	0.047953	0.0488119	4.68187	4.70266	4.72346	ENSG00000114686.9:intron0008W00558, ENSG00000114686.9:intron0008W00560	high
chr3_131473514_131473604_-_ENSG00000114686.9:intron0008W00566	ENSG00000114686.9	MRPL3	protein_coding	intron	chr3	131473514	131473604	-	3	90	0.0230347	0.0303172	0.0436909	4.78292	5.16105	5.37866	ENSG00000114686.9:intron0008W00566, ENSG00000114686.9:intron0008W00567, ENSG00000114686.9:intron0008W00568	high
chr3_131473634_131473704_-_ENSG00000114686.9:intron0008W00572	ENSG00000114686.9	MRPL3	protein_coding	intron	chr3	131473634	131473704	-	2	70	0.0259333	0.0307501	0.035567	4.97897	5.11793	5.25689	ENSG00000114686.9:intron0008W00572, ENSG00000114686.9:intron0008W00573	high
chr3_131473774_131473844_-_ENSG00000114686.9:intron0008W00579	ENSG00000114686.9	MRPL3	protein_coding	intron	chr3	131473774	131473844	-	2	70	0.0224985	0.0268568	0.0312151	5.10547	5.21155	5.31763	ENSG00000114686.9:intron0008W00579, ENSG00000114686.9:intron0008W00580	med
chr3_131473974_131474044_-_ENSG00000114686.9:intron0008W00589	ENSG00000114686.9	MRPL3	protein_coding	intron	chr3	131473974	131474044	-	2	70	0.0294961	0.0351586	0.0408211	4.84425	4.99378	5.14331	ENSG00000114686.9:intron0008W00589, ENSG00000114686.9:intron0008W00590	med
chr3_131484394_131484444_-_ENSG00000114686.9:intron0008W01110	ENSG00000114686.9	MRPL3	protein_coding	intron	chr3	131484394	131484444	-	1	50	0.0488119	0.0488119	0.0488119	4.68187	4.68187	4.68187	ENSG00000114686.9:intron0008W01110	high
chr3_131485114_131485164_-_ENSG00000114686.9:intron0008W01146	ENSG00000114686.9	MRPL3	protein_coding	intron	chr3	131485114	131485164	-	1	50	0.0429284	0.0429284	0.0429284	4.61304	4.61304	4.61304	ENSG00000114686.9:intron0008W01146	med
chr3_131485454_131485504_-_ENSG00000114686.9:intron0008W01163	ENSG00000114686.9	MRPL3	protein_coding	intron	chr3	131485454	131485504	-	1	50	0.0467426	0.0467426	0.0467426	4.64707	4.64707	4.64707	ENSG00000114686.9:intron0008W01163	high
chr3_131486694_131486764_-_ENSG00000114686.9:intron0008W01225	ENSG00000114686.9	MRPL3	protein_coding	intron	chr3	131486694	131486764	-	2	70	0.0240902	0.0276315	0.0311729	5.01159	5.16658	5.32157	ENSG00000114686.9:intron0008W01225, ENSG00000114686.9:intron0008W01226	high
chr3_131487149_131487219_-_ENSG00000114686.9:exon0008W01248	ENSG00000114686.9	MRPL3	protein_coding	exon	chr3	131487149	131487219	-	2	70	0.0303955	0.0338268	0.037258	4.58155	4.68223	4.78292	ENSG00000114686.9:exon0008W01248, ENSG00000114686.9:exon0008W01249	high
chr3_131491500_131491550_-_ENSG00000114686.9:intron0005W01465	ENSG00000114686.9	MRPL3	protein_coding	intron	chr3	131491500	131491550	-	1	50	0.0437142	0.0437142	0.0437142	4.78005	4.78005	4.78005	ENSG00000114686.9:intron0005W01465	high
chr3_131491660_131491710_-_ENSG00000114686.9:intron0005W01473	ENSG00000114686.9	MRPL3	protein_coding	intron	chr3	131491660	131491710	-	1	50	0.0470501	0.0470501	0.0470501	4.71434	4.71434	4.71434	ENSG00000114686.9:intron0005W01473	med
chr3_131493820_131493890_-_ENSG00000114686.9:intron0005W01581	ENSG00000114686.9	MRPL3	protein_coding	intron	chr3	131493820	131493890	-	2	70	0.0381741	0.0406393	0.0431044	4.80468	4.86326	4.92184	ENSG00000114686.9:intron0005W01581, ENSG00000114686.9:intron0005W01582	high
chr3_131494200_131494270_-_ENSG00000114686.9:intron0005W01600	ENSG00000114686.9	MRPL3	protein_coding	intron	chr3	131494200	131494270	-	2	70	0.0329544	0.0376656	0.0423769	4.809	4.92383	5.03867	ENSG00000114686.9:intron0005W01600, ENSG00000114686.9:intron0005W01601	high
chr3_13155149_13155199_-_ENSG00000144711.16:intron0002W12902	ENSG00000144711.16	IQSEC1	protein_coding	intron	chr3	13155149	13155199	-	1	50	0.0470016	0.0470016	0.0470016	4.71585	4.71585	4.71585	ENSG00000144711.16:intron0002W12902	high
chr3_13155369_13155459_-_ENSG00000144711.16:intron0002W12913	ENSG00000144711.16	IQSEC1	protein_coding	intron	chr3	13155369	13155459	-	3	90	0.0267161	0.0323084	0.0372113	4.92452	5.06303	5.22947	ENSG00000144711.16:intron0002W12913, ENSG00000144711.16:intron0002W12914, ENSG00000144711.16:intron0002W12915	high
chr3_13155529_13155619_-_ENSG00000144711.16:intron0002W12921	ENSG00000144711.16	IQSEC1	protein_coding	intron	chr3	13155529	13155619	-	3	90	0.0170591	0.0257563	0.0329544	5.03986	5.2985	5.62942	ENSG00000144711.16:intron0002W12921, ENSG00000144711.16:intron0002W12922, ENSG00000144711.16:intron0002W12923	high
chr3_132127641_132127711_-_ENSG00000196353.13:intron0002W29709	ENSG00000196353.13	CPNE4	protein_coding	intron	chr3	132127641	132127711	-	2	70	0.0272553	0.028004	0.0287527	5.096	5.12078	5.14557	ENSG00000196353.13:intron0002W29709, ENSG00000196353.13:intron0002W29710	high
chr3_132572257_132572307_-_ENSG00000240303.8:intron0017W00706	ENSG00000240303.8	ACAD11	protein_coding	intron	chr3	132572257	132572307	-	1	50	0.0443679	0.0443679	0.0443679	4.77422	4.77422	4.77422	ENSG00000240303.8:intron0017W00706	high
chr3_132572257_132572307_-_ENSG00000274810.4:intron0042W00706	ENSG00000274810.4	NPHP3-ACAD11	protein_coding	intron	chr3	132572257	132572307	-	1	50	0.0443679	0.0443679	0.0443679	4.77422	4.77422	4.77422	ENSG00000274810.4:intron0042W00706	high
chr3_132608105_132608175_-_ENSG00000240303.8:intron0012W02498	ENSG00000240303.8	ACAD11	protein_coding	intron	chr3	132608105	132608175	-	2	70	0.0312934	0.0374379	0.0435823	4.78005	4.93284	5.08563	ENSG00000240303.8:intron0012W02498, ENSG00000240303.8:intron0012W02499	high
chr3_132608105_132608175_-_ENSG00000274810.4:intron0037W02498	ENSG00000274810.4	NPHP3-ACAD11	protein_coding	intron	chr3	132608105	132608175	-	2	70	0.0313442	0.0375175	0.0436909	4.78005	4.93284	5.08563	ENSG00000274810.4:intron0037W02498, ENSG00000274810.4:intron0037W02499	high
chr3_132608805_132608855_-_ENSG00000240303.8:intron0012W02533	ENSG00000240303.8	ACAD11	protein_coding	intron	chr3	132608805	132608855	-	1	50	0.0450603	0.0450603	0.0450603	4.5765	4.5765	4.5765	ENSG00000240303.8:intron0012W02533	med
chr3_132608805_132608855_-_ENSG00000274810.4:intron0037W02533	ENSG00000274810.4	NPHP3-ACAD11	protein_coding	intron	chr3	132608805	132608855	-	1	50	0.0447993	0.0447993	0.0447993	4.5765	4.5765	4.5765	ENSG00000274810.4:intron0037W02533	med
chr3_132609985_132610035_-_ENSG00000240303.8:intron0012W02592	ENSG00000240303.8	ACAD11	protein_coding	intron	chr3	132609985	132610035	-	1	50	0.0467426	0.0467426	0.0467426	4.54075	4.54075	4.54075	ENSG00000240303.8:intron0012W02592	med
chr3_132609985_132610035_-_ENSG00000274810.4:intron0037W02592	ENSG00000274810.4	NPHP3-ACAD11	protein_coding	intron	chr3	132609985	132610035	-	1	50	0.0467426	0.0467426	0.0467426	4.54075	4.54075	4.54075	ENSG00000274810.4:intron0037W02592	med
chr3_132610085_132610135_-_ENSG00000240303.8:intron0012W02597	ENSG00000240303.8	ACAD11	protein_coding	intron	chr3	132610085	132610135	-	1	50	0.0395555	0.0395555	0.0395555	4.70487	4.70487	4.70487	ENSG00000240303.8:intron0012W02597	high
chr3_132610085_132610135_-_ENSG00000274810.4:intron0037W02597	ENSG00000274810.4	NPHP3-ACAD11	protein_coding	intron	chr3	132610085	132610135	-	1	50	0.0397264	0.0397264	0.0397264	4.70487	4.70487	4.70487	ENSG00000274810.4:intron0037W02597	high
chr3_132612625_132612675_-_ENSG00000240303.8:intron0012W02724	ENSG00000240303.8	ACAD11	protein_coding	intron	chr3	132612625	132612675	-	1	50	0.0359192	0.0359192	0.0359192	4.78148	4.78148	4.78148	ENSG00000240303.8:intron0012W02724	high
chr3_132612625_132612675_-_ENSG00000274810.4:intron0037W02724	ENSG00000274810.4	NPHP3-ACAD11	protein_coding	intron	chr3	132612625	132612675	-	1	50	0.0357293	0.0357293	0.0357293	4.78148	4.78148	4.78148	ENSG00000274810.4:intron0037W02724	high
chr3_132613365_132613435_-_ENSG00000240303.8:intron0012W02761	ENSG00000240303.8	ACAD11	protein_coding	intron	chr3	132613365	132613435	-	2	70	0.0363553	0.0385882	0.0408211	4.84563	4.8636	4.88158	ENSG00000240303.8:intron0012W02761, ENSG00000240303.8:intron0012W02762	high
chr3_132613365_132613435_-_ENSG00000274810.4:intron0037W02761	ENSG00000274810.4	NPHP3-ACAD11	protein_coding	intron	chr3	132613365	132613435	-	2	70	0.0365969	0.038709	0.0408211	4.84563	4.8636	4.88158	ENSG00000274810.4:intron0037W02761, ENSG00000274810.4:intron0037W02762	high
chr3_132613865_132613935_-_ENSG00000240303.8:intron0012W02786	ENSG00000240303.8	ACAD11	protein_coding	intron	chr3	132613865	132613935	-	2	70	0.0249134	0.026833	0.0287527	4.9815	5.04757	5.11364	ENSG00000240303.8:intron0012W02786, ENSG00000240303.8:intron0012W02787	high
chr3_132613865_132613935_-_ENSG00000274810.4:intron0037W02786	ENSG00000274810.4	NPHP3-ACAD11	protein_coding	intron	chr3	132613865	132613935	-	2	70	0.0249599	0.0268919	0.0288239	4.9815	5.04757	5.11364	ENSG00000274810.4:intron0037W02786, ENSG00000274810.4:intron0037W02787	high
chr3_132614965_132615015_-_ENSG00000240303.8:intron0012W02841	ENSG00000240303.8	ACAD11	protein_coding	intron	chr3	132614965	132615015	-	1	50	0.0351911	0.0351911	0.0351911	4.89649	4.89649	4.89649	ENSG00000240303.8:intron0012W02841	med
chr3_132614965_132615015_-_ENSG00000274810.4:intron0037W02841	ENSG00000274810.4	NPHP3-ACAD11	protein_coding	intron	chr3	132614965	132615015	-	1	50	0.0354858	0.0354858	0.0354858	4.89649	4.89649	4.89649	ENSG00000274810.4:intron0037W02841	med
chr3_13317454_13317544_-_ENSG00000132182.12:exon0041W00062	ENSG00000132182.12	NUP210	protein_coding	exon	chr3	13317454	13317544	-	3	90	0.0382113	0.0408716	0.0435823	4.78005	4.842	4.90308	ENSG00000132182.12:exon0041W00062, ENSG00000132182.12:exon0041W00063, ENSG00000132182.12:exon0041W00064	med
chr3_13350563_13350633_-_ENSG00000132182.12:intron0020W01717	ENSG00000132182.12	NUP210	protein_coding	intron	chr3	13350563	13350633	-	2	70	0.0290354	0.0330695	0.0371037	4.92583	5.04258	5.15934	ENSG00000132182.12:intron0020W01717, ENSG00000132182.12:intron0020W01718	med
chr3_133576235_133576305_+_ENSG00000091527.17:intron0003W00128	ENSG00000091527.17	CDV3	protein_coding	intron	chr3	133576235	133576305	+	2	70	0.0382113	0.0426064	0.0470016	4.71585	4.81012	4.9044	ENSG00000091527.17:intron0003W00128, ENSG00000091527.17:intron0003W00129	high
chr3_133576375_133576485_+_ENSG00000091527.17:intron0003W00135	ENSG00000091527.17	CDV3	protein_coding	intron	chr3	133576375	133576485	+	4	110	0.0153583	0.0248276	0.0382113	4.90177	5.34951	5.72106	ENSG00000091527.17:intron0003W00135, ENSG00000091527.17:intron0003W00136, ENSG00000091527.17:intron0003W00137, ENSG00000091527.17:intron0003W00138	high
chr3_133576495_133576545_+_ENSG00000091527.17:intron0003W00141	ENSG00000091527.17	CDV3	protein_coding	intron	chr3	133576495	133576545	+	1	50	0.0359828	0.0359828	0.0359828	4.96343	4.96343	4.96343	ENSG00000091527.17:intron0003W00141	med
chr3_133576555_133576625_+_ENSG00000091527.17:intron0003W00144	ENSG00000091527.17	CDV3	protein_coding	intron	chr3	133576555	133576625	+	2	70	0.0253196	0.0259638	0.0266079	5.23157	5.25467	5.27778	ENSG00000091527.17:intron0003W00144, ENSG00000091527.17:intron0003W00145	high
chr3_133588778_133588928_+_ENSG00000091527.17:exon0006W00755	ENSG00000091527.17	CDV3	protein_coding	exon	chr3	133588778	133588928	+	6	150	0.000582112	0.0107639	0.0259333	2.45515	4.28986	5.53914	ENSG00000091527.17:exon0006W00755, ENSG00000091527.17:exon0006W00756, ENSG00000091527.17:exon0006W00757, ENSG00000091527.17:exon0006W00758, ENSG00000091527.17:exon0006W00759, ENSG00000091527.17:exon0006W00760	high
chr3_133589178_133589328_+_ENSG00000091527.17:exon0006W00775	ENSG00000091527.17	CDV3	protein_coding	exon	chr3	133589178	133589328	+	5	150	0.0320891	0.0404403	0.0488119	4.68342	4.86689	5.06996	ENSG00000091527.17:exon0006W00775, ENSG00000091527.17:exon0006W00776, ENSG00000091527.17:exon0006W00777, ENSG00000091527.17:exon0006W00778, ENSG00000091527.17:exon0006W00780	med
chr3_133589518_133589568_+_ENSG00000091527.17:exon0006W00792	ENSG00000091527.17	CDV3	protein_coding	exon	chr3	133589518	133589568	+	1	50	0.0286705	0.0286705	0.0286705	5.09022	5.09022	5.09022	ENSG00000091527.17:exon0006W00792	med
chr3_133589638_133589688_+_ENSG00000091527.17:exon0006W00798	ENSG00000091527.17	CDV3	protein_coding	exon	chr3	133589638	133589688	+	1	50	0.0341586	0.0341586	0.0341586	3.54325	3.54325	3.54325	ENSG00000091527.17:exon0006W00798	high
chr3_133589998_133590048_+_ENSG00000091527.17:exon0006W00816	ENSG00000091527.17	CDV3	protein_coding	exon	chr3	133589998	133590048	+	1	50	0.0488119	0.0488119	0.0488119	4.68652	4.68652	4.68652	ENSG00000091527.17:exon0006W00816	med
chr3_133647063_133647173_-_ENSG00000163781.14:intron0009W02444	ENSG00000163781.14	TOPBP1	protein_coding	intron	chr3	133647063	133647173	-	4	110	0.014753	0.0240034	0.0339033	5.01038	5.37536	5.74541	ENSG00000163781.14:intron0009W02444, ENSG00000163781.14:intron0009W02445, ENSG00000163781.14:intron0009W02446, ENSG00000163781.14:intron0009W02447	high
chr3_133647203_133647253_-_ENSG00000163781.14:intron0009W02451	ENSG00000163781.14	TOPBP1	protein_coding	intron	chr3	133647203	133647253	-	1	50	0.0439077	0.0439077	0.0439077	4.77716	4.77716	4.77716	ENSG00000163781.14:intron0009W02451	low
chr3_133647343_133647393_-_ENSG00000163781.14:intron0009W02458	ENSG00000163781.14	TOPBP1	protein_coding	intron	chr3	133647343	133647393	-	1	50	0.0357714	0.0357714	0.0357714	4.95709	4.95709	4.95709	ENSG00000163781.14:intron0009W02458	high
chr3_133647403_133647593_-_ENSG00000163781.14:intron0009W02461	ENSG00000163781.14	TOPBP1	protein_coding	intron	chr3	133647403	133647593	-	8	190	0.00867279	0.0156934	0.0311973	5.09719	5.75022	6.1776	ENSG00000163781.14:intron0009W02461, ENSG00000163781.14:intron0009W02462, ENSG00000163781.14:intron0009W02463, ENSG00000163781.14:intron0009W02464, ENSG00000163781.14:intron0009W02465, ENSG00000163781.14:intron0009W02466, ENSG00000163781.14:intron0009W02467, ENSG00000163781.14:intron0009W02468	high
chr3_133647643_133647713_-_ENSG00000163781.14:intron0009W02473	ENSG00000163781.14	TOPBP1	protein_coding	intron	chr3	133647643	133647713	-	2	70	0.0339033	0.037479	0.0410546	4.74609	4.87824	5.01038	ENSG00000163781.14:intron0009W02473, ENSG00000163781.14:intron0009W02474	high
chr3_133647943_133648113_-_ENSG00000163781.14:intron0009W02488	ENSG00000163781.14	TOPBP1	protein_coding	intron	chr3	133647943	133648113	-	7	170	0.016301	0.0224302	0.0348485	4.98892	5.42147	5.66997	ENSG00000163781.14:intron0009W02488, ENSG00000163781.14:intron0009W02489, ENSG00000163781.14:intron0009W02490, ENSG00000163781.14:intron0009W02491, ENSG00000163781.14:intron0009W02492, ENSG00000163781.14:intron0009W02493, ENSG00000163781.14:intron0009W02494	high
chr3_133648143_133648213_-_ENSG00000163781.14:intron0009W02498	ENSG00000163781.14	TOPBP1	protein_coding	intron	chr3	133648143	133648213	-	2	70	0.0438642	0.0454381	0.047012	4.71282	4.74499	4.77716	ENSG00000163781.14:intron0009W02498, ENSG00000163781.14:intron0009W02499	high
chr3_13417721_13417811_-_ENSG00000132182.12:intron0001W05074	ENSG00000132182.12	NUP210	protein_coding	intron	chr3	13417721	13417811	-	3	90	0.0382446	0.0443855	0.0488119	4.68187	4.77426	4.89783	ENSG00000132182.12:intron0001W05074, ENSG00000132182.12:intron0001W05075, ENSG00000132182.12:intron0001W05076	med
chr3_134198539_134198669_-_ENSG00000163785.13:intron0006W06663	ENSG00000163785.13	RYK	protein_coding	intron	chr3	134198539	134198669	-	4	130	0.0259855	0.0331312	0.0382113	4.90046	5.04234	5.25384	ENSG00000163785.13:intron0006W06663, ENSG00000163785.13:intron0006W06664, ENSG00000163785.13:intron0006W06665, ENSG00000163785.13:intron0006W06667	high
chr3_134198679_134198769_-_ENSG00000163785.13:intron0006W06670	ENSG00000163785.13	RYK	protein_coding	intron	chr3	134198679	134198769	-	2	90	0.0311973	0.0330229	0.0348485	4.99145	4.99969	5.00794	ENSG00000163785.13:intron0006W06670, ENSG00000163785.13:intron0006W06672	high
chr3_134198959_134199029_-_ENSG00000163785.13:intron0006W06684	ENSG00000163785.13	RYK	protein_coding	intron	chr3	134198959	134199029	-	2	70	0.0370277	0.0382512	0.0394747	4.86927	4.89884	4.92841	ENSG00000163785.13:intron0006W06684, ENSG00000163785.13:intron0006W06685	high
chr3_134200279_134200349_-_ENSG00000163785.13:intron0006W06750	ENSG00000163785.13	RYK	protein_coding	intron	chr3	134200279	134200349	-	2	70	0.0359336	0.0366485	0.0373635	4.84014	4.89861	4.95709	ENSG00000163785.13:intron0006W06750, ENSG00000163785.13:intron0006W06751	high
chr3_134200379_134200449_-_ENSG00000163785.13:intron0006W06755	ENSG00000163785.13	RYK	protein_coding	intron	chr3	134200379	134200449	-	2	70	0.0316957	0.0402538	0.0488119	4.62641	4.76811	4.90982	ENSG00000163785.13:intron0006W06755, ENSG00000163785.13:intron0006W06756	high
chr3_134200539_134200629_-_ENSG00000163785.13:intron0006W06763	ENSG00000163785.13	RYK	protein_coding	intron	chr3	134200539	134200629	-	3	90	0.013239	0.0207775	0.0281322	5.18491	5.50834	5.86368	ENSG00000163785.13:intron0006W06763, ENSG00000163785.13:intron0006W06764, ENSG00000163785.13:intron0006W06765	high
chr3_134200639_134200869_-_ENSG00000163785.13:intron0006W06768	ENSG00000163785.13	RYK	protein_coding	intron	chr3	134200639	134200869	-	8	230	0.0287527	0.0365767	0.0422184	4.809	4.95297	5.16479	ENSG00000163785.13:intron0006W06768, ENSG00000163785.13:intron0006W06769, ENSG00000163785.13:intron0006W06770, ENSG00000163785.13:intron0006W06772, ENSG00000163785.13:intron0006W06773, ENSG00000163785.13:intron0006W06775, ENSG00000163785.13:intron0006W06776, ENSG00000163785.13:intron0006W06777	high
chr3_134200959_134201169_-_ENSG00000163785.13:intron0006W06784	ENSG00000163785.13	RYK	protein_coding	intron	chr3	134200959	134201169	-	9	210	0.00546203	0.0165571	0.0436909	4.78436	5.83054	6.49299	ENSG00000163785.13:intron0006W06784, ENSG00000163785.13:intron0006W06785, ENSG00000163785.13:intron0006W06786, ENSG00000163785.13:intron0006W06787, ENSG00000163785.13:intron0006W06788, ENSG00000163785.13:intron0006W06789, ENSG00000163785.13:intron0006W06790, ENSG00000163785.13:intron0006W06791, ENSG00000163785.13:intron0006W06792	high
chr3_134201179_134201309_-_ENSG00000163785.13:intron0006W06795	ENSG00000163785.13	RYK	protein_coding	intron	chr3	134201179	134201309	-	4	130	0.0167859	0.0326299	0.0436909	4.78005	5.11037	5.64635	ENSG00000163785.13:intron0006W06795, ENSG00000163785.13:intron0006W06796, ENSG00000163785.13:intron0006W06798, ENSG00000163785.13:intron0006W06799	high
chr3_134201339_134201409_-_ENSG00000163785.13:intron0006W06803	ENSG00000163785.13	RYK	protein_coding	intron	chr3	134201339	134201409	-	2	70	0.0436909	0.0453462	0.0470016	4.71585	4.74577	4.7757	ENSG00000163785.13:intron0006W06803, ENSG00000163785.13:intron0006W06804	med
chr3_134201419_134201489_-_ENSG00000163785.13:intron0006W06807	ENSG00000163785.13	RYK	protein_coding	intron	chr3	134201419	134201489	-	2	70	0.0394578	0.043254	0.0470501	4.71434	4.79315	4.87195	ENSG00000163785.13:intron0006W06807, ENSG00000163785.13:intron0006W06808	high
chr3_134214227_134214297_-_ENSG00000163785.13:intron0002W07448	ENSG00000163785.13	RYK	protein_coding	intron	chr3	134214227	134214297	-	2	70	0.0349867	0.0381193	0.0412518	4.83736	4.90943	4.9815	ENSG00000163785.13:intron0002W07448, ENSG00000163785.13:intron0002W07449	high
chr3_134231379_134231429_-_ENSG00000163785.13:intron0001W08305	ENSG00000163785.13	RYK	protein_coding	intron	chr3	134231379	134231429	-	1	50	0.0470016	0.0470016	0.0470016	4.71128	4.71128	4.71128	ENSG00000163785.13:intron0001W08305	high
chr3_134232279_134232329_-_ENSG00000163785.13:intron0001W08350	ENSG00000163785.13	RYK	protein_coding	intron	chr3	134232279	134232329	-	1	50	0.0463328	0.0463328	0.0463328	4.76636	4.76636	4.76636	ENSG00000163785.13:intron0001W08350	high
chr3_134523986_134524036_+_ENSG00000182923.20:intron0004W01915	ENSG00000182923.20	CEP63	protein_coding	intron	chr3	134523986	134524036	+	1	50	0.0488519	0.0488519	0.0488519	4.16251	4.16251	4.16251	ENSG00000182923.20:intron0004W01915	high
chr3_134523986_134524036_+_ENSG00000288700.2:intron0004W01914	ENSG00000288700.2	ENSG00000288700	lncRNA	intron	chr3	134523986	134524036	+	1	50	0.0488119	0.0488119	0.0488119	4.16251	4.16251	4.16251	ENSG00000288700.2:intron0004W01914	high
chr3_135433827_135433877_-_ENSG00000240086.7:intron0001W14768	ENSG00000240086.7	ENSG00000240086	lncRNA	intron	chr3	135433827	135433877	-	1	50	0.0452956	0.0452956	0.0452956	4.74757	4.74757	4.74757	ENSG00000240086.7:intron0001W14768	high
chr3_136149536_136149606_-_ENSG00000174579.4:exon0005W00032	ENSG00000174579.4	MSL2	protein_coding	exon	chr3	136149536	136149606	-	2	70	0.0311729	0.0363452	0.0415175	2.94844	3.16768	3.38692	ENSG00000174579.4:exon0005W00032, ENSG00000174579.4:exon0005W00033	high
chr3_136157738_136157828_-_ENSG00000174579.4:intron0004W00442	ENSG00000174579.4	MSL2	protein_coding	intron	chr3	136157738	136157828	-	3	90	0.0348485	0.041915	0.0456009	4.7446	4.82752	4.98892	ENSG00000174579.4:intron0004W00442, ENSG00000174579.4:intron0004W00443, ENSG00000174579.4:intron0004W00444	high
chr3_136157878_136157948_-_ENSG00000174579.4:intron0004W00449	ENSG00000174579.4	MSL2	protein_coding	intron	chr3	136157878	136157948	-	2	70	0.0422184	0.0422184	0.0422184	4.8104	4.81322	4.81603	ENSG00000174579.4:intron0004W00449, ENSG00000174579.4:intron0004W00450	high
chr3_136158398_136158488_-_ENSG00000174579.4:intron0004W00475	ENSG00000174579.4	MSL2	protein_coding	intron	chr3	136158398	136158488	-	3	90	0.0201444	0.0300146	0.0488119	4.68187	5.20542	5.48801	ENSG00000174579.4:intron0004W00475, ENSG00000174579.4:intron0004W00476, ENSG00000174579.4:intron0004W00477	high
chr3_136158618_136158668_-_ENSG00000174579.4:intron0004W00486	ENSG00000174579.4	MSL2	protein_coding	intron	chr3	136158618	136158668	-	1	50	0.0373768	0.0373768	0.0373768	4.94031	4.94031	4.94031	ENSG00000174579.4:intron0004W00486	high
chr3_136158678_136158808_-_ENSG00000174579.4:intron0004W00489	ENSG00000174579.4	MSL2	protein_coding	intron	chr3	136158678	136158808	-	5	130	0.00744617	0.0183658	0.0359428	4.95709	5.69256	6.2808	ENSG00000174579.4:intron0004W00489, ENSG00000174579.4:intron0004W00490, ENSG00000174579.4:intron0004W00491, ENSG00000174579.4:intron0004W00492, ENSG00000174579.4:intron0004W00493	high
chr3_136158858_136158968_-_ENSG00000174579.4:intron0004W00498	ENSG00000174579.4	MSL2	protein_coding	intron	chr3	136158858	136158968	-	4	110	0.0279962	0.0359586	0.0452956	4.75198	4.97462	5.18274	ENSG00000174579.4:intron0004W00498, ENSG00000174579.4:intron0004W00499, ENSG00000174579.4:intron0004W00500, ENSG00000174579.4:intron0004W00501	high
chr3_136159138_136159188_-_ENSG00000174579.4:intron0004W00512	ENSG00000174579.4	MSL2	protein_coding	intron	chr3	136159138	136159188	-	1	50	0.0408211	0.0408211	0.0408211	4.84288	4.84288	4.84288	ENSG00000174579.4:intron0004W00512	high
chr3_136174758_136174828_-_ENSG00000174579.4:intron0004W01293	ENSG00000174579.4	MSL2	protein_coding	intron	chr3	136174758	136174828	-	2	70	0.0452956	0.0461486	0.0470016	4.71434	4.73316	4.75198	ENSG00000174579.4:intron0004W01293, ENSG00000174579.4:intron0004W01294	high
chr3_136182798_136182868_-_ENSG00000174579.4:intron0004W01695	ENSG00000174579.4	MSL2	protein_coding	intron	chr3	136182798	136182868	-	2	70	0.0339033	0.0387971	0.0436909	4.8032	4.91669	5.03017	ENSG00000174579.4:intron0004W01695, ENSG00000174579.4:intron0004W01696	med
chr3_136182938_136183108_-_ENSG00000174579.4:intron0004W01702	ENSG00000174579.4	MSL2	protein_coding	intron	chr3	136182938	136183108	-	7	170	0.0285697	0.036833	0.0499812	4.67555	4.9617	5.16479	ENSG00000174579.4:intron0004W01702, ENSG00000174579.4:intron0004W01703, ENSG00000174579.4:intron0004W01704, ENSG00000174579.4:intron0004W01705, ENSG00000174579.4:intron0004W01706, ENSG00000174579.4:intron0004W01707, ENSG00000174579.4:intron0004W01708	high
chr3_136183178_136183228_-_ENSG00000174579.4:intron0004W01714	ENSG00000174579.4	MSL2	protein_coding	intron	chr3	136183178	136183228	-	1	50	0.0470016	0.0470016	0.0470016	4.71736	4.71736	4.71736	ENSG00000174579.4:intron0004W01714	high
chr3_136183678_136184008_-_ENSG00000174579.4:intron0004W01739	ENSG00000174579.4	MSL2	protein_coding	intron	chr3	136183678	136184008	-	15	330	0.0134674	0.0307255	0.0499506	4.67555	5.17407	5.82673	ENSG00000174579.4:intron0004W01739, ENSG00000174579.4:intron0004W01740, ENSG00000174579.4:intron0004W01741, ENSG00000174579.4:intron0004W01742, ENSG00000174579.4:intron0004W01743, ENSG00000174579.4:intron0004W01744, ENSG00000174579.4:intron0004W01745, ENSG00000174579.4:intron0004W01746, ENSG00000174579.4:intron0004W01747, ENSG00000174579.4:intron0004W01748, ENSG00000174579.4:intron0004W01749, ENSG00000174579.4:intron0004W01750, ENSG00000174579.4:intron0004W01751, ENSG00000174579.4:intron0004W01752, ENSG00000174579.4:intron0004W01753	high
chr3_136194318_136194388_-_ENSG00000174579.4:intron0004W02271	ENSG00000174579.4	MSL2	protein_coding	intron	chr3	136194318	136194388	-	2	70	0.0488119	0.0492035	0.0495951	4.57987	4.63397	4.68808	ENSG00000174579.4:intron0004W02271, ENSG00000174579.4:intron0004W02272	high
chr3_136194854_136194904_-_ENSG00000174579.4:intron0003W02298	ENSG00000174579.4	MSL2	protein_coding	intron	chr3	136194854	136194904	-	1	50	0.0309546	0.0309546	0.0309546	5.12644	5.12644	5.12644	ENSG00000174579.4:intron0003W02298	med
chr3_136320144_136320214_+_ENSG00000114054.14:intron0015W03488	ENSG00000114054.14	PCCB	protein_coding	intron	chr3	136320144	136320214	+	2	70	0.0408351	0.043087	0.0453388	4.74757	4.79385	4.84014	ENSG00000114054.14:intron0015W03488, ENSG00000114054.14:intron0015W03489	high
chr3_136320524_136320574_+_ENSG00000114054.14:intron0015W03507	ENSG00000114054.14	PCCB	protein_coding	intron	chr3	136320524	136320574	+	1	50	0.0422184	0.0422184	0.0422184	4.83306	4.83306	4.83306	ENSG00000114054.14:intron0015W03507	high
chr3_136320584_136320674_+_ENSG00000114054.14:intron0015W03510	ENSG00000114054.14	PCCB	protein_coding	intron	chr3	136320584	136320674	+	3	90	0.0235928	0.0293603	0.0370277	4.948	5.17031	5.35828	ENSG00000114054.14:intron0015W03510, ENSG00000114054.14:intron0015W03511, ENSG00000114054.14:intron0015W03512	high
chr3_136322184_136322274_+_ENSG00000114054.14:intron0015W03590	ENSG00000114054.14	PCCB	protein_coding	intron	chr3	136322184	136322274	+	3	90	0.0259333	0.0305378	0.0397264	4.86654	5.12881	5.26199	ENSG00000114054.14:intron0015W03590, ENSG00000114054.14:intron0015W03591, ENSG00000114054.14:intron0015W03592	high
chr3_136322404_136322474_+_ENSG00000114054.14:intron0015W03601	ENSG00000114054.14	PCCB	protein_coding	intron	chr3	136322404	136322474	+	2	70	0.0306983	0.0357948	0.0408914	4.83595	4.97309	5.11024	ENSG00000114054.14:intron0015W03601, ENSG00000114054.14:intron0015W03602	high
chr3_136459967_136460017_-_ENSG00000118007.13:intron0016W06189	ENSG00000118007.13	STAG1	protein_coding	intron	chr3	136459967	136460017	-	1	50	0.0463593	0.0463593	0.0463593	4.74156	4.74156	4.74156	ENSG00000118007.13:intron0016W06189	high
chr3_136461067_136461117_-_ENSG00000118007.13:intron0016W06244	ENSG00000118007.13	STAG1	protein_coding	intron	chr3	136461067	136461117	-	1	50	0.0422184	0.0422184	0.0422184	4.83306	4.83306	4.83306	ENSG00000118007.13:intron0016W06244	high
chr3_136463067_136463157_-_ENSG00000118007.13:intron0016W06344	ENSG00000118007.13	STAG1	protein_coding	intron	chr3	136463067	136463157	-	3	90	0.0142407	0.0144542	0.014601	5.59334	5.59966	5.61229	ENSG00000118007.13:intron0016W06344, ENSG00000118007.13:intron0016W06345, ENSG00000118007.13:intron0016W06346	high
chr3_136496992_136497062_-_ENSG00000118007.13:intron0012W08040	ENSG00000118007.13	STAG1	protein_coding	intron	chr3	136496992	136497062	-	2	70	0.0359336	0.0383843	0.0408351	4.84014	4.89799	4.95583	ENSG00000118007.13:intron0012W08040, ENSG00000118007.13:intron0012W08041	high
chr3_136511459_136511509_-_ENSG00000118007.13:intron0010W08765	ENSG00000118007.13	STAG1	protein_coding	intron	chr3	136511459	136511509	-	1	50	0.048496	0.048496	0.048496	4.50766	4.50766	4.50766	ENSG00000118007.13:intron0010W08765	med
chr3_136511759_136511849_-_ENSG00000118007.13:intron0010W08780	ENSG00000118007.13	STAG1	protein_coding	intron	chr3	136511759	136511849	-	3	90	0.0287527	0.0363439	0.0408211	4.84425	4.9588	5.16154	ENSG00000118007.13:intron0010W08780, ENSG00000118007.13:intron0010W08781, ENSG00000118007.13:intron0010W08782	high
chr3_136512399_136512589_-_ENSG00000118007.13:intron0010W08812	ENSG00000118007.13	STAG1	protein_coding	intron	chr3	136512399	136512589	-	8	190	0.0210876	0.030031	0.0488119	4.68342	5.16722	5.44373	ENSG00000118007.13:intron0010W08812, ENSG00000118007.13:intron0010W08813, ENSG00000118007.13:intron0010W08814, ENSG00000118007.13:intron0010W08815, ENSG00000118007.13:intron0010W08816, ENSG00000118007.13:intron0010W08817, ENSG00000118007.13:intron0010W08818, ENSG00000118007.13:intron0010W08819	high
chr3_136512699_136512789_-_ENSG00000118007.13:intron0010W08827	ENSG00000118007.13	STAG1	protein_coding	intron	chr3	136512699	136512789	-	3	90	0.0225707	0.0328714	0.0472909	4.71282	5.08734	5.38441	ENSG00000118007.13:intron0010W08827, ENSG00000118007.13:intron0010W08828, ENSG00000118007.13:intron0010W08829	med
chr3_136512799_136512949_-_ENSG00000118007.13:intron0010W08832	ENSG00000118007.13	STAG1	protein_coding	intron	chr3	136512799	136512949	-	5	150	0.0100564	0.0272877	0.0452956	4.75649	5.35055	6.06351	ENSG00000118007.13:intron0010W08832, ENSG00000118007.13:intron0010W08834, ENSG00000118007.13:intron0010W08835, ENSG00000118007.13:intron0010W08836, ENSG00000118007.13:intron0010W08837	high
chr3_136513499_136513689_-_ENSG00000118007.13:intron0010W08867	ENSG00000118007.13	STAG1	protein_coding	intron	chr3	136513499	136513689	-	8	190	0.0163157	0.0281876	0.047012	4.72346	5.22465	5.66539	ENSG00000118007.13:intron0010W08867, ENSG00000118007.13:intron0010W08868, ENSG00000118007.13:intron0010W08869, ENSG00000118007.13:intron0010W08870, ENSG00000118007.13:intron0010W08871, ENSG00000118007.13:intron0010W08872, ENSG00000118007.13:intron0010W08873, ENSG00000118007.13:intron0010W08874	high
chr3_136513759_136513829_-_ENSG00000118007.13:intron0010W08880	ENSG00000118007.13	STAG1	protein_coding	intron	chr3	136513759	136513829	-	2	70	0.0230347	0.0279945	0.0329544	5.03867	5.20231	5.36595	ENSG00000118007.13:intron0010W08880, ENSG00000118007.13:intron0010W08881	high
chr3_136514139_136514269_-_ENSG00000118007.13:intron0010W08899	ENSG00000118007.13	STAG1	protein_coding	intron	chr3	136514139	136514269	-	4	130	0.0350637	0.0405727	0.0439855	4.7757	4.83106	4.89915	ENSG00000118007.13:intron0010W08899, ENSG00000118007.13:intron0010W08900, ENSG00000118007.13:intron0010W08902, ENSG00000118007.13:intron0010W08903	med
chr3_136529597_136529667_-_ENSG00000118007.13:intron0008W09672	ENSG00000118007.13	STAG1	protein_coding	intron	chr3	136529597	136529667	-	2	70	0.0348485	0.0371532	0.0394578	4.87061	4.92791	4.98521	ENSG00000118007.13:intron0008W09672, ENSG00000118007.13:intron0008W09673	high
chr3_136530517_136530567_-_ENSG00000118007.13:intron0008W09718	ENSG00000118007.13	STAG1	protein_coding	intron	chr3	136530517	136530567	-	1	50	0.0470016	0.0470016	0.0470016	4.72038	4.72038	4.72038	ENSG00000118007.13:intron0008W09718	med
chr3_136583981_136584031_-_ENSG00000118007.13:intron0006W12391	ENSG00000118007.13	STAG1	protein_coding	intron	chr3	136583981	136584031	-	1	50	0.048087	0.048087	0.048087	4.61467	4.61467	4.61467	ENSG00000118007.13:intron0006W12391	high
chr3_136635121_136635211_-_ENSG00000118007.13:intron0001W14948	ENSG00000118007.13	STAG1	protein_coding	intron	chr3	136635121	136635211	-	3	90	0.0328094	0.0417824	0.0488469	4.68187	4.83536	5.03986	ENSG00000118007.13:intron0001W14948, ENSG00000118007.13:intron0001W14949, ENSG00000118007.13:intron0001W14950	high
chr3_136635221_136635271_-_ENSG00000118007.13:intron0001W14953	ENSG00000118007.13	STAG1	protein_coding	intron	chr3	136635221	136635271	-	1	50	0.0434865	0.0434865	0.0434865	4.78148	4.78148	4.78148	ENSG00000118007.13:intron0001W14953	med
chr3_136653941_136653991_-_ENSG00000118007.13:intron0001W15889	ENSG00000118007.13	STAG1	protein_coding	intron	chr3	136653941	136653991	-	1	50	0.0422184	0.0422184	0.0422184	4.81461	4.81461	4.81461	ENSG00000118007.13:intron0001W15889	high
chr3_136654281_136654331_-_ENSG00000118007.13:intron0001W15906	ENSG00000118007.13	STAG1	protein_coding	intron	chr3	136654281	136654331	-	1	50	0.0421216	0.0421216	0.0421216	4.83306	4.83306	4.83306	ENSG00000118007.13:intron0001W15906	high
chr3_136654561_136654631_-_ENSG00000118007.13:intron0001W15920	ENSG00000118007.13	STAG1	protein_coding	intron	chr3	136654561	136654631	-	2	70	0.0278058	0.0286564	0.0295069	5.13443	5.17009	5.20575	ENSG00000118007.13:intron0001W15920, ENSG00000118007.13:intron0001W15921	high
chr3_136654761_136654831_-_ENSG00000118007.13:intron0001W15930	ENSG00000118007.13	STAG1	protein_coding	intron	chr3	136654761	136654831	-	2	70	0.0470016	0.0479067	0.0488119	4.68808	4.70423	4.72038	ENSG00000118007.13:intron0001W15930, ENSG00000118007.13:intron0001W15931	high
chr3_136684201_136684311_-_ENSG00000118007.13:intron0001W17402	ENSG00000118007.13	STAG1	protein_coding	intron	chr3	136684201	136684311	-	4	110	0.0192788	0.0276694	0.0382113	4.89783	5.2314	5.5251	ENSG00000118007.13:intron0001W17402, ENSG00000118007.13:intron0001W17403, ENSG00000118007.13:intron0001W17404, ENSG00000118007.13:intron0001W17405	high
chr3_136684341_136684411_-_ENSG00000118007.13:intron0001W17409	ENSG00000118007.13	STAG1	protein_coding	intron	chr3	136684341	136684411	-	2	70	0.0378402	0.0386616	0.0394829	4.86791	4.89488	4.92184	ENSG00000118007.13:intron0001W17409, ENSG00000118007.13:intron0001W17410	high
chr3_136684841_136684891_-_ENSG00000118007.13:intron0001W17434	ENSG00000118007.13	STAG1	protein_coding	intron	chr3	136684841	136684891	-	1	50	0.0370498	0.0370498	0.0370498	4.948	4.948	4.948	ENSG00000118007.13:intron0001W17434	high
chr3_136685401_136685571_-_ENSG00000118007.13:intron0001W17462	ENSG00000118007.13	STAG1	protein_coding	intron	chr3	136685401	136685571	-	6	170	0.0265846	0.0405306	0.0470968	4.71282	4.86943	5.23672	ENSG00000118007.13:intron0001W17462, ENSG00000118007.13:intron0001W17463, ENSG00000118007.13:intron0001W17465, ENSG00000118007.13:intron0001W17466, ENSG00000118007.13:intron0001W17467, ENSG00000118007.13:intron0001W17468	high
chr3_136697981_136698091_-_ENSG00000118007.13:intron0001W18091	ENSG00000118007.13	STAG1	protein_coding	intron	chr3	136697981	136698091	-	4	110	0.025143	0.0326711	0.0440212	4.79031	5.07999	5.29635	ENSG00000118007.13:intron0001W18091, ENSG00000118007.13:intron0001W18092, ENSG00000118007.13:intron0001W18093, ENSG00000118007.13:intron0001W18094	high
chr3_136698261_136698331_-_ENSG00000118007.13:intron0001W18105	ENSG00000118007.13	STAG1	protein_coding	intron	chr3	136698261	136698331	-	2	70	0.0287527	0.033482	0.0382113	4.9044	5.03405	5.16371	ENSG00000118007.13:intron0001W18105, ENSG00000118007.13:intron0001W18106	high
chr3_136698341_136698431_-_ENSG00000118007.13:intron0001W18109	ENSG00000118007.13	STAG1	protein_coding	intron	chr3	136698341	136698431	-	3	90	0.0303611	0.0373758	0.0488119	4.68497	4.91919	5.0363	ENSG00000118007.13:intron0001W18109, ENSG00000118007.13:intron0001W18110, ENSG00000118007.13:intron0001W18111	high
chr3_136698561_136698611_-_ENSG00000118007.13:intron0001W18120	ENSG00000118007.13	STAG1	protein_coding	intron	chr3	136698561	136698611	-	1	50	0.0488469	0.0488469	0.0488469	4.69125	4.69125	4.69125	ENSG00000118007.13:intron0001W18120	med
chr3_136698641_136698691_-_ENSG00000118007.13:intron0001W18124	ENSG00000118007.13	STAG1	protein_coding	intron	chr3	136698641	136698691	-	1	50	0.043761	0.043761	0.043761	4.77716	4.77716	4.77716	ENSG00000118007.13:intron0001W18124	med
chr3_136698701_136698771_-_ENSG00000118007.13:intron0001W18127	ENSG00000118007.13	STAG1	protein_coding	intron	chr3	136698701	136698771	-	2	70	0.0348485	0.0385335	0.0422184	4.81461	4.89868	4.98275	ENSG00000118007.13:intron0001W18127, ENSG00000118007.13:intron0001W18128	high
chr3_136705821_136705891_-_ENSG00000118007.13:intron0001W18483	ENSG00000118007.13	STAG1	protein_coding	intron	chr3	136705821	136705891	-	2	70	0.0279962	0.0291787	0.0303611	5.03749	5.1112	5.18491	ENSG00000118007.13:intron0001W18483, ENSG00000118007.13:intron0001W18484	med
chr3_136706041_136706131_-_ENSG00000118007.13:intron0001W18494	ENSG00000118007.13	STAG1	protein_coding	intron	chr3	136706041	136706131	-	3	90	0.0163239	0.0222935	0.0265846	5.23569	5.40946	5.6692	ENSG00000118007.13:intron0001W18494, ENSG00000118007.13:intron0001W18495, ENSG00000118007.13:intron0001W18496	high
chr3_136706161_136706391_-_ENSG00000118007.13:intron0001W18500	ENSG00000118007.13	STAG1	protein_coding	intron	chr3	136706161	136706391	-	9	230	0.0113742	0.0268154	0.0499557	4.3858	5.28618	5.98947	ENSG00000118007.13:intron0001W18500, ENSG00000118007.13:intron0001W18501, ENSG00000118007.13:intron0001W18502, ENSG00000118007.13:intron0001W18503, ENSG00000118007.13:intron0001W18504, ENSG00000118007.13:intron0001W18506, ENSG00000118007.13:intron0001W18507, ENSG00000118007.13:intron0001W18508, ENSG00000118007.13:intron0001W18509	high
chr3_136706401_136706591_-_ENSG00000118007.13:intron0001W18512	ENSG00000118007.13	STAG1	protein_coding	intron	chr3	136706401	136706591	-	7	190	0.00899685	0.0294593	0.0432961	4.65658	5.21056	6.14912	ENSG00000118007.13:intron0001W18512, ENSG00000118007.13:intron0001W18513, ENSG00000118007.13:intron0001W18514, ENSG00000118007.13:intron0001W18516, ENSG00000118007.13:intron0001W18517, ENSG00000118007.13:intron0001W18518, ENSG00000118007.13:intron0001W18519	high
chr3_136706601_136706791_-_ENSG00000118007.13:intron0001W18522	ENSG00000118007.13	STAG1	protein_coding	intron	chr3	136706601	136706791	-	8	190	0.0159461	0.0313328	0.0476106	4.72826	5.13451	5.68191	ENSG00000118007.13:intron0001W18522, ENSG00000118007.13:intron0001W18523, ENSG00000118007.13:intron0001W18524, ENSG00000118007.13:intron0001W18525, ENSG00000118007.13:intron0001W18526, ENSG00000118007.13:intron0001W18527, ENSG00000118007.13:intron0001W18528, ENSG00000118007.13:intron0001W18529	med
chr3_136706821_136707071_-_ENSG00000118007.13:intron0001W18533	ENSG00000118007.13	STAG1	protein_coding	intron	chr3	136706821	136707071	-	11	250	0.0156475	0.0320602	0.0470968	4.71434	5.10521	5.69973	ENSG00000118007.13:intron0001W18533, ENSG00000118007.13:intron0001W18534, ENSG00000118007.13:intron0001W18535, ENSG00000118007.13:intron0001W18536, ENSG00000118007.13:intron0001W18537, ENSG00000118007.13:intron0001W18538, ENSG00000118007.13:intron0001W18539, ENSG00000118007.13:intron0001W18540, ENSG00000118007.13:intron0001W18541, ENSG00000118007.13:intron0001W18542, ENSG00000118007.13:intron0001W18543	med
chr3_136707101_136707231_-_ENSG00000118007.13:intron0001W18547	ENSG00000118007.13	STAG1	protein_coding	intron	chr3	136707101	136707231	-	5	130	0.0193142	0.0313537	0.0466794	4.74	5.14305	5.5285	ENSG00000118007.13:intron0001W18547, ENSG00000118007.13:intron0001W18548, ENSG00000118007.13:intron0001W18549, ENSG00000118007.13:intron0001W18550, ENSG00000118007.13:intron0001W18551	med
chr3_136707281_136707431_-_ENSG00000118007.13:intron0001W18556	ENSG00000118007.13	STAG1	protein_coding	intron	chr3	136707281	136707431	-	6	150	0.00922414	0.0238464	0.0471871	4.71282	5.44435	6.13084	ENSG00000118007.13:intron0001W18556, ENSG00000118007.13:intron0001W18557, ENSG00000118007.13:intron0001W18558, ENSG00000118007.13:intron0001W18559, ENSG00000118007.13:intron0001W18560, ENSG00000118007.13:intron0001W18561	high
chr3_136707441_136707531_-_ENSG00000118007.13:intron0001W18564	ENSG00000118007.13	STAG1	protein_coding	intron	chr3	136707441	136707531	-	3	90	0.0126811	0.0295283	0.047151	4.43044	5.15573	5.87195	ENSG00000118007.13:intron0001W18564, ENSG00000118007.13:intron0001W18565, ENSG00000118007.13:intron0001W18566	med
chr3_136721061_136721111_-_ENSG00000118007.13:intron0001W19245	ENSG00000118007.13	STAG1	protein_coding	intron	chr3	136721061	136721111	-	1	50	0.0405459	0.0405459	0.0405459	4.84288	4.84288	4.84288	ENSG00000118007.13:intron0001W19245	high
chr3_136725941_136726011_-_ENSG00000118007.13:intron0001W19489	ENSG00000118007.13	STAG1	protein_coding	intron	chr3	136725941	136726011	-	2	70	0.0348485	0.0359381	0.0370277	4.93487	4.9638	4.99274	ENSG00000118007.13:intron0001W19489, ENSG00000118007.13:intron0001W19490	high
chr3_136726021_136726111_-_ENSG00000118007.13:intron0001W19493	ENSG00000118007.13	STAG1	protein_coding	intron	chr3	136726021	136726111	-	3	90	0.0241977	0.0286842	0.0371143	4.84151	5.15772	5.32641	ENSG00000118007.13:intron0001W19493, ENSG00000118007.13:intron0001W19494, ENSG00000118007.13:intron0001W19495	high
chr3_136730781_136730911_-_ENSG00000118007.13:intron0001W19731	ENSG00000118007.13	STAG1	protein_coding	intron	chr3	136730781	136730911	-	4	130	0.00618785	0.0181021	0.0461685	4.74	5.821	6.40768	ENSG00000118007.13:intron0001W19731, ENSG00000118007.13:intron0001W19732, ENSG00000118007.13:intron0001W19733, ENSG00000118007.13:intron0001W19735	high
chr3_136731021_136731291_-_ENSG00000118007.13:intron0001W19743	ENSG00000118007.13	STAG1	protein_coding	intron	chr3	136731021	136731291	-	11	270	0.0117644	0.0290564	0.0488712	4.68032	5.21903	5.94536	ENSG00000118007.13:intron0001W19743, ENSG00000118007.13:intron0001W19745, ENSG00000118007.13:intron0001W19746, ENSG00000118007.13:intron0001W19747, ENSG00000118007.13:intron0001W19748, ENSG00000118007.13:intron0001W19749, ENSG00000118007.13:intron0001W19750, ENSG00000118007.13:intron0001W19751, ENSG00000118007.13:intron0001W19752, ENSG00000118007.13:intron0001W19753, ENSG00000118007.13:intron0001W19754	high
chr3_136731321_136731391_-_ENSG00000118007.13:intron0001W19758	ENSG00000118007.13	STAG1	protein_coding	intron	chr3	136731321	136731391	-	2	70	0.0470016	0.0470016	0.0470016	4.71886	4.71962	4.72038	ENSG00000118007.13:intron0001W19758, ENSG00000118007.13:intron0001W19759	med
chr3_136731701_136731851_-_ENSG00000118007.13:intron0001W19777	ENSG00000118007.13	STAG1	protein_coding	intron	chr3	136731701	136731851	-	6	150	0.016304	0.0284834	0.0488119	4.68497	5.23392	5.66615	ENSG00000118007.13:intron0001W19777, ENSG00000118007.13:intron0001W19778, ENSG00000118007.13:intron0001W19779, ENSG00000118007.13:intron0001W19780, ENSG00000118007.13:intron0001W19781, ENSG00000118007.13:intron0001W19782	high
chr3_136731881_136732031_-_ENSG00000118007.13:intron0001W19786	ENSG00000118007.13	STAG1	protein_coding	intron	chr3	136731881	136732031	-	6	150	0.011549	0.0273806	0.0454817	4.7446	5.31963	5.96681	ENSG00000118007.13:intron0001W19786, ENSG00000118007.13:intron0001W19787, ENSG00000118007.13:intron0001W19788, ENSG00000118007.13:intron0001W19789, ENSG00000118007.13:intron0001W19790, ENSG00000118007.13:intron0001W19791	high
chr3_136732201_136732251_-_ENSG00000118007.13:intron0001W19802	ENSG00000118007.13	STAG1	protein_coding	intron	chr3	136732201	136732251	-	1	50	0.0221549	0.0221549	0.0221549	5.32544	5.32544	5.32544	ENSG00000118007.13:intron0001W19802	high
chr3_136732421_136732471_-_ENSG00000118007.13:intron0001W19813	ENSG00000118007.13	STAG1	protein_coding	intron	chr3	136732421	136732471	-	1	50	0.0422184	0.0422184	0.0422184	4.81181	4.81181	4.81181	ENSG00000118007.13:intron0001W19813	high
chr3_136742221_136742291_-_ENSG00000118007.13:intron0001W20303	ENSG00000118007.13	STAG1	protein_coding	intron	chr3	136742221	136742291	-	2	70	0.0372395	0.0431157	0.0489919	4.67875	4.80229	4.92583	ENSG00000118007.13:intron0001W20303, ENSG00000118007.13:intron0001W20304	high
chr3_136743441_136743571_-_ENSG00000118007.13:intron0001W20364	ENSG00000118007.13	STAG1	protein_coding	intron	chr3	136743441	136743571	-	5	130	0.0181002	0.0261665	0.0422184	4.8104	5.28796	5.5774	ENSG00000118007.13:intron0001W20364, ENSG00000118007.13:intron0001W20365, ENSG00000118007.13:intron0001W20366, ENSG00000118007.13:intron0001W20367, ENSG00000118007.13:intron0001W20368	high
chr3_136743581_136743771_-_ENSG00000118007.13:intron0001W20371	ENSG00000118007.13	STAG1	protein_coding	intron	chr3	136743581	136743771	-	8	190	0.0119653	0.0303672	0.0452956	4.75347	5.16891	5.93291	ENSG00000118007.13:intron0001W20371, ENSG00000118007.13:intron0001W20372, ENSG00000118007.13:intron0001W20373, ENSG00000118007.13:intron0001W20374, ENSG00000118007.13:intron0001W20375, ENSG00000118007.13:intron0001W20376, ENSG00000118007.13:intron0001W20377, ENSG00000118007.13:intron0001W20378	high
chr3_136751021_136751171_-_ENSG00000118007.13:intron0001W20743	ENSG00000118007.13	STAG1	protein_coding	intron	chr3	136751021	136751171	-	6	150	0.0193154	0.0264867	0.0352345	4.89649	5.24373	5.52004	ENSG00000118007.13:intron0001W20743, ENSG00000118007.13:intron0001W20744, ENSG00000118007.13:intron0001W20745, ENSG00000118007.13:intron0001W20746, ENSG00000118007.13:intron0001W20747, ENSG00000118007.13:intron0001W20748	high
chr3_136822932_136823022_+_ENSG00000168917.9:intron0001W00215	ENSG00000168917.9	SLC35G2	protein_coding	intron	chr3	136822932	136823022	+	3	90	0.0139352	0.0203352	0.0329544	4.86654	5.46289	5.7925	ENSG00000168917.9:intron0001W00215, ENSG00000168917.9:intron0001W00216, ENSG00000168917.9:intron0001W00217	high
chr3_136823312_136823382_+_ENSG00000168917.9:intron0001W00234	ENSG00000168917.9	SLC35G2	protein_coding	intron	chr3	136823312	136823382	+	2	70	0.0394578	0.0423767	0.0452956	4.601	4.70284	4.80468	ENSG00000168917.9:intron0001W00234, ENSG00000168917.9:intron0001W00235	med
chr3_136823392_136823482_+_ENSG00000168917.9:intron0001W00238	ENSG00000168917.9	SLC35G2	protein_coding	intron	chr3	136823392	136823482	+	3	90	0.0215308	0.0267229	0.0333183	5.03268	5.24835	5.42962	ENSG00000168917.9:intron0001W00238, ENSG00000168917.9:intron0001W00239, ENSG00000168917.9:intron0001W00240	med
chr3_136823852_136823982_+_ENSG00000168917.9:intron0001W00261	ENSG00000168917.9	SLC35G2	protein_coding	intron	chr3	136823852	136823982	+	5	130	0.0137284	0.0275345	0.0400788	4.88304	5.21935	5.81968	ENSG00000168917.9:intron0001W00261, ENSG00000168917.9:intron0001W00262, ENSG00000168917.9:intron0001W00263, ENSG00000168917.9:intron0001W00264, ENSG00000168917.9:intron0001W00265	med
chr3_136824392_136824522_+_ENSG00000168917.9:intron0001W00288	ENSG00000168917.9	SLC35G2	protein_coding	intron	chr3	136824392	136824522	+	5	130	0.0165545	0.0264231	0.0396577	4.78436	5.27751	5.67481	ENSG00000168917.9:intron0001W00288, ENSG00000168917.9:intron0001W00289, ENSG00000168917.9:intron0001W00290, ENSG00000168917.9:intron0001W00291, ENSG00000168917.9:intron0001W00292	high
chr3_136826412_136826522_+_ENSG00000168917.9:intron0001W00389	ENSG00000168917.9	SLC35G2	protein_coding	intron	chr3	136826412	136826522	+	4	110	0.0259333	0.0319618	0.0408585	4.74904	5.03739	5.25486	ENSG00000168917.9:intron0001W00389, ENSG00000168917.9:intron0001W00390, ENSG00000168917.9:intron0001W00391, ENSG00000168917.9:intron0001W00392	high
chr3_136826612_136826702_+_ENSG00000168917.9:intron0001W00399	ENSG00000168917.9	SLC35G2	protein_coding	intron	chr3	136826612	136826702	+	3	90	0.0372395	0.0404924	0.0444645	4.57987	4.73522	4.84288	ENSG00000168917.9:intron0001W00399, ENSG00000168917.9:intron0001W00400, ENSG00000168917.9:intron0001W00401	high
chr3_136827492_136827642_+_ENSG00000168917.9:intron0001W00443	ENSG00000168917.9	SLC35G2	protein_coding	intron	chr3	136827492	136827642	+	6	150	0.0359428	0.0403374	0.0471871	4.71282	4.86311	4.96214	ENSG00000168917.9:intron0001W00443, ENSG00000168917.9:intron0001W00444, ENSG00000168917.9:intron0001W00445, ENSG00000168917.9:intron0001W00446, ENSG00000168917.9:intron0001W00447, ENSG00000168917.9:intron0001W00448	high
chr3_136827812_136827902_+_ENSG00000168917.9:intron0001W00459	ENSG00000168917.9	SLC35G2	protein_coding	intron	chr3	136827812	136827902	+	3	90	0.0197527	0.0249036	0.0348136	4.81746	5.24712	5.49153	ENSG00000168917.9:intron0001W00459, ENSG00000168917.9:intron0001W00460, ENSG00000168917.9:intron0001W00461	high
chr3_136828112_136828202_+_ENSG00000168917.9:intron0001W00474	ENSG00000168917.9	SLC35G2	protein_coding	intron	chr3	136828112	136828202	+	3	90	0.0181002	0.0325378	0.0413018	4.75051	5.07807	5.58063	ENSG00000168917.9:intron0001W00474, ENSG00000168917.9:intron0001W00475, ENSG00000168917.9:intron0001W00476	med
chr3_136828252_136828402_+_ENSG00000168917.9:intron0001W00481	ENSG00000168917.9	SLC35G2	protein_coding	intron	chr3	136828252	136828402	+	5	150	0.0286793	0.0359123	0.0420284	4.81181	4.98206	5.18163	ENSG00000168917.9:intron0001W00481, ENSG00000168917.9:intron0001W00482, ENSG00000168917.9:intron0001W00483, ENSG00000168917.9:intron0001W00485, ENSG00000168917.9:intron0001W00486	high
chr3_136828412_136828462_+_ENSG00000168917.9:intron0001W00489	ENSG00000168917.9	SLC35G2	protein_coding	intron	chr3	136828412	136828462	+	1	50	0.0436909	0.0436909	0.0436909	4.78148	4.78148	4.78148	ENSG00000168917.9:intron0001W00489	med
chr3_136828492_136828582_+_ENSG00000168917.9:intron0001W00493	ENSG00000168917.9	SLC35G2	protein_coding	intron	chr3	136828492	136828582	+	3	90	0.0253372	0.0305112	0.0396201	4.86515	5.12621	5.27778	ENSG00000168917.9:intron0001W00493, ENSG00000168917.9:intron0001W00494, ENSG00000168917.9:intron0001W00495	high
chr3_136828592_136828742_+_ENSG00000168917.9:intron0001W00498	ENSG00000168917.9	SLC35G2	protein_coding	intron	chr3	136828592	136828742	+	5	150	0.0206098	0.0343867	0.0488119	4.68187	5.06086	5.4691	ENSG00000168917.9:intron0001W00498, ENSG00000168917.9:intron0001W00499, ENSG00000168917.9:intron0001W00500, ENSG00000168917.9:intron0001W00502, ENSG00000168917.9:intron0001W00503	high
chr3_136828752_136828822_+_ENSG00000168917.9:intron0001W00506	ENSG00000168917.9	SLC35G2	protein_coding	intron	chr3	136828752	136828822	+	2	70	0.0187469	0.0227063	0.0266657	5.23157	5.38661	5.54164	ENSG00000168917.9:intron0001W00506, ENSG00000168917.9:intron0001W00507	high
chr3_136835312_136835402_+_ENSG00000168917.9:intron0001W00834	ENSG00000168917.9	SLC35G2	protein_coding	intron	chr3	136835312	136835402	+	2	90	0.039669	0.0409745	0.04228	4.80169	4.81663	4.83156	ENSG00000168917.9:intron0001W00834, ENSG00000168917.9:intron0001W00836	high
chr3_136835432_136835502_+_ENSG00000168917.9:intron0001W00840	ENSG00000168917.9	SLC35G2	protein_coding	intron	chr3	136835432	136835502	+	2	70	0.0329544	0.0344686	0.0359828	4.96343	5.00405	5.04467	ENSG00000168917.9:intron0001W00840, ENSG00000168917.9:intron0001W00841	high
chr3_136838472_136838542_+_ENSG00000168917.9:intron0001W00992	ENSG00000168917.9	SLC35G2	protein_coding	intron	chr3	136838472	136838542	+	2	70	0.0394829	0.0441474	0.0488119	4.68342	4.78039	4.87735	ENSG00000168917.9:intron0001W00992, ENSG00000168917.9:intron0001W00993	high
chr3_136893621_136893711_+_ENSG00000158092.7:intron0003W01572	ENSG00000158092.7	NCK1	protein_coding	intron	chr3	136893621	136893711	+	3	90	0.038357	0.0395561	0.0408535	4.84985	4.8741	4.89783	ENSG00000158092.7:intron0003W01572, ENSG00000158092.7:intron0003W01573, ENSG00000158092.7:intron0003W01574	med
chr3_136900361_136900411_+_ENSG00000158092.7:intron0003W01909	ENSG00000158092.7	NCK1	protein_coding	intron	chr3	136900361	136900411	+	1	50	0.0436909	0.0436909	0.0436909	4.78148	4.78148	4.78148	ENSG00000158092.7:intron0003W01909	high
chr3_136903941_136903991_+_ENSG00000158092.7:intron0003W02088	ENSG00000158092.7	NCK1	protein_coding	intron	chr3	136903941	136903991	+	1	50	0.0488119	0.0488119	0.0488119	4.68497	4.68497	4.68497	ENSG00000158092.7:intron0003W02088	high
chr3_136936794_136936864_+_ENSG00000158092.7:intron0005W03730	ENSG00000158092.7	NCK1	protein_coding	intron	chr3	136936794	136936864	+	2	70	0.0356852	0.0364083	0.0371314	4.92319	4.95043	4.97768	ENSG00000158092.7:intron0005W03730, ENSG00000158092.7:intron0005W03731	high
chr3_136936954_136937044_+_ENSG00000158092.7:intron0005W03738	ENSG00000158092.7	NCK1	protein_coding	intron	chr3	136936954	136937044	+	3	90	0.0180636	0.0206224	0.0227161	5.38254	5.47753	5.59169	ENSG00000158092.7:intron0005W03738, ENSG00000158092.7:intron0005W03739, ENSG00000158092.7:intron0005W03740	high
chr3_136937094_136937204_+_ENSG00000158092.7:intron0005W03745	ENSG00000158092.7	NCK1	protein_coding	intron	chr3	136937094	136937204	+	4	110	0.0230347	0.0306045	0.0394578	4.87329	5.12337	5.36408	ENSG00000158092.7:intron0005W03745, ENSG00000158092.7:intron0005W03746, ENSG00000158092.7:intron0005W03747, ENSG00000158092.7:intron0005W03748	high
chr3_136937394_136937484_+_ENSG00000158092.7:intron0005W03760	ENSG00000158092.7	NCK1	protein_coding	intron	chr3	136937394	136937484	+	3	90	0.0147172	0.0200497	0.0278112	5.20465	5.52494	5.7603	ENSG00000158092.7:intron0005W03760, ENSG00000158092.7:intron0005W03761, ENSG00000158092.7:intron0005W03762	high
chr3_136937514_136937664_+_ENSG00000158092.7:intron0005W03766	ENSG00000158092.7	NCK1	protein_coding	intron	chr3	136937514	136937664	+	5	150	0.0184854	0.0320822	0.0452956	4.75347	5.1212	5.56127	ENSG00000158092.7:intron0005W03766, ENSG00000158092.7:intron0005W03767, ENSG00000158092.7:intron0005W03769, ENSG00000158092.7:intron0005W03770, ENSG00000158092.7:intron0005W03771	high
chr3_136937694_136937844_+_ENSG00000158092.7:intron0005W03775	ENSG00000158092.7	NCK1	protein_coding	intron	chr3	136937694	136937844	+	6	150	0.0224984	0.0285707	0.0370602	4.92841	5.18316	5.39974	ENSG00000158092.7:intron0005W03775, ENSG00000158092.7:intron0005W03776, ENSG00000158092.7:intron0005W03777, ENSG00000158092.7:intron0005W03778, ENSG00000158092.7:intron0005W03779, ENSG00000158092.7:intron0005W03780	high
chr3_136938154_136938204_+_ENSG00000158092.7:intron0005W03798	ENSG00000158092.7	NCK1	protein_coding	intron	chr3	136938154	136938204	+	1	50	0.0470016	0.0470016	0.0470016	4.72191	4.72191	4.72191	ENSG00000158092.7:intron0005W03798	high
chr3_136938354_136938424_+_ENSG00000158092.7:intron0005W03808	ENSG00000158092.7	NCK1	protein_coding	intron	chr3	136938354	136938424	+	2	70	0.0253196	0.0318383	0.038357	4.89649	5.08813	5.27977	ENSG00000158092.7:intron0005W03808, ENSG00000158092.7:intron0005W03809	med
chr3_136938514_136938564_+_ENSG00000158092.7:intron0005W03816	ENSG00000158092.7	NCK1	protein_coding	intron	chr3	136938514	136938564	+	1	50	0.0452956	0.0452956	0.0452956	4.75198	4.75198	4.75198	ENSG00000158092.7:intron0005W03816	high
chr3_136938914_136938964_+_ENSG00000158092.7:intron0005W03836	ENSG00000158092.7	NCK1	protein_coding	intron	chr3	136938914	136938964	+	1	50	0.0379447	0.0379447	0.0379447	4.90308	4.90308	4.90308	ENSG00000158092.7:intron0005W03836	high
chr3_136939154_136939224_+_ENSG00000158092.7:intron0005W03848	ENSG00000158092.7	NCK1	protein_coding	intron	chr3	136939154	136939224	+	2	70	0.0235928	0.0279179	0.0322429	5.07825	5.21827	5.35828	ENSG00000158092.7:intron0005W03848, ENSG00000158092.7:intron0005W03849	high
chr3_136939294_136939384_+_ENSG00000158092.7:intron0005W03855	ENSG00000158092.7	NCK1	protein_coding	intron	chr3	136939294	136939384	+	3	90	0.0348665	0.0385284	0.0436909	4.78582	4.90361	4.99145	ENSG00000158092.7:intron0005W03855, ENSG00000158092.7:intron0005W03856, ENSG00000158092.7:intron0005W03857	high
chr3_138074635_138074765_-_ENSG00000158163.15:intron0013W00632	ENSG00000158163.15	DZIP1L	protein_coding	intron	chr3	138074635	138074765	-	4	130	0.0370602	0.0405108	0.0482606	4.61304	4.81339	4.92841	ENSG00000158163.15:intron0013W00632, ENSG00000158163.15:intron0013W00633, ENSG00000158163.15:intron0013W00635, ENSG00000158163.15:intron0013W00636	high
chr3_138207630_138207680_+_ENSG00000114098.18:intron0002W01021	ENSG00000114098.18	ARMC8	protein_coding	intron	chr3	138207630	138207680	+	1	50	0.0488119	0.0488119	0.0488119	4.60974	4.60974	4.60974	ENSG00000114098.18:intron0002W01021	high
chr3_138208110_138208160_+_ENSG00000114098.18:intron0002W01045	ENSG00000114098.18	ARMC8	protein_coding	intron	chr3	138208110	138208160	+	1	50	0.0382113	0.0382113	0.0382113	4.90046	4.90046	4.90046	ENSG00000114098.18:intron0002W01045	high
chr3_138257247_138257297_+_ENSG00000114098.18:intron0012W03502	ENSG00000114098.18	ARMC8	protein_coding	intron	chr3	138257247	138257297	+	1	50	0.0472168	0.0472168	0.0472168	4.71282	4.71282	4.71282	ENSG00000114098.18:intron0012W03502	high
chr3_138537847_138537897_-_ENSG00000114107.9:intron0009W02175	ENSG00000114107.9	CEP70	protein_coding	intron	chr3	138537847	138537897	-	1	50	0.0488469	0.0488469	0.0488469	4.68032	4.68032	4.68032	ENSG00000114107.9:intron0009W02175	med
chr3_138552387_138552457_-_ENSG00000114107.9:intron0009W02902	ENSG00000114107.9	CEP70	protein_coding	intron	chr3	138552387	138552457	-	2	70	0.0320891	0.0341413	0.0361935	4.87061	4.92791	4.98521	ENSG00000114107.9:intron0009W02902, ENSG00000114107.9:intron0009W02903	high
chr3_138558767_138558837_-_ENSG00000114107.9:intron0009W03221	ENSG00000114107.9	CEP70	protein_coding	intron	chr3	138558767	138558837	-	2	70	0.0351692	0.0381774	0.0411856	4.83595	4.90681	4.97768	ENSG00000114107.9:intron0009W03221, ENSG00000114107.9:intron0009W03222	high
chr3_138583364_138583434_-_ENSG00000114107.9:intron0005W04450	ENSG00000114107.9	CEP70	protein_coding	intron	chr3	138583364	138583434	-	2	70	0.0436909	0.0437116	0.0437323	4.77716	4.77789	4.77861	ENSG00000114107.9:intron0005W04450, ENSG00000114107.9:intron0005W04451	high
chr3_138584684_138584734_-_ENSG00000114107.9:intron0005W04516	ENSG00000114107.9	CEP70	protein_coding	intron	chr3	138584684	138584734	-	1	50	0.0427019	0.0427019	0.0427019	4.82188	4.82188	4.82188	ENSG00000114107.9:intron0005W04516	high
chr3_138585664_138585714_-_ENSG00000114107.9:intron0005W04565	ENSG00000114107.9	CEP70	protein_coding	intron	chr3	138585664	138585714	-	1	50	0.0410146	0.0410146	0.0410146	4.65184	4.65184	4.65184	ENSG00000114107.9:intron0005W04565	high
chr3_139168310_139168400_+_ENSG00000175110.14:intron0004W08125	ENSG00000175110.14	MRPS22	protein_coding	intron	chr3	139168310	139168400	+	3	90	0.0184854	0.0291856	0.0447321	4.5765	5.03253	5.38441	ENSG00000175110.14:intron0004W08125, ENSG00000175110.14:intron0004W08126, ENSG00000175110.14:intron0004W08127	med
chr3_139334264_139334354_-_ENSG00000286988.1:intron0001W00906	ENSG00000286988.1	ENSG00000286988	lncRNA	intron	chr3	139334264	139334354	-	3	90	0.0013709	0.00725061	0.0188799	5.24882	6.43334	7.08129	ENSG00000286988.1:intron0001W00906, ENSG00000286988.1:intron0001W00907, ENSG00000286988.1:intron0001W00908	high
chr3_141546829_141546879_+_ENSG00000155903.14:intron0005W02990	ENSG00000155903.14	RASA2	protein_coding	intron	chr3	141546829	141546879	+	1	50	0.0382324	0.0382324	0.0382324	4.89915	4.89915	4.89915	ENSG00000155903.14:intron0005W02990	high
chr3_141546989_141547079_+_ENSG00000155903.14:intron0005W02998	ENSG00000155903.14	RASA2	protein_coding	intron	chr3	141546989	141547079	+	3	90	0.0291444	0.0341867	0.0422184	4.81603	5.02073	5.15822	ENSG00000155903.14:intron0005W02998, ENSG00000155903.14:intron0005W02999, ENSG00000155903.14:intron0005W03000	high
chr3_141547209_141547259_+_ENSG00000155903.14:intron0005W03009	ENSG00000155903.14	RASA2	protein_coding	intron	chr3	141547209	141547259	+	1	50	0.0488463	0.0488463	0.0488463	4.68965	4.68965	4.68965	ENSG00000155903.14:intron0005W03009	high
chr3_141547509_141547579_+_ENSG00000155903.14:intron0005W03024	ENSG00000155903.14	RASA2	protein_coding	intron	chr3	141547509	141547579	+	2	70	0.0408211	0.0439356	0.0470501	4.71434	4.77861	4.84288	ENSG00000155903.14:intron0005W03024, ENSG00000155903.14:intron0005W03025	med
chr3_141547809_141547919_+_ENSG00000155903.14:intron0005W03039	ENSG00000155903.14	RASA2	protein_coding	intron	chr3	141547809	141547919	+	4	110	0.0329544	0.03835	0.0436909	4.78292	4.90573	5.03867	ENSG00000155903.14:intron0005W03039, ENSG00000155903.14:intron0005W03040, ENSG00000155903.14:intron0005W03041, ENSG00000155903.14:intron0005W03042	high
chr3_141548189_141548279_+_ENSG00000155903.14:intron0005W03058	ENSG00000155903.14	RASA2	protein_coding	intron	chr3	141548189	141548279	+	3	90	0.0359978	0.0409614	0.0446679	4.68652	4.81857	4.95457	ENSG00000155903.14:intron0005W03058, ENSG00000155903.14:intron0005W03059, ENSG00000155903.14:intron0005W03060	med
chr3_14160950_14161240_-_ENSG00000154767.15:intron0007W00789	ENSG00000154767.15	XPC	protein_coding	intron	chr3	14160950	14161240	-	12	290	0.00924374	0.0184768	0.0348485	4.98521	5.63028	6.12687	ENSG00000154767.15:intron0007W00789, ENSG00000154767.15:intron0007W00790, ENSG00000154767.15:intron0007W00791, ENSG00000154767.15:intron0007W00792, ENSG00000154767.15:intron0007W00793, ENSG00000154767.15:intron0007W00794, ENSG00000154767.15:intron0007W00795, ENSG00000154767.15:intron0007W00796, ENSG00000154767.15:intron0007W00797, ENSG00000154767.15:intron0007W00799, ENSG00000154767.15:intron0007W00800, ENSG00000154767.15:intron0007W00801	high
chr3_14161290_14161660_-_ENSG00000154767.15:intron0007W00806	ENSG00000154767.15	XPC	protein_coding	intron	chr3	14161290	14161660	-	16	370	0.00682825	0.0219051	0.0428862	4.64361	5.49264	6.34244	ENSG00000154767.15:intron0007W00806, ENSG00000154767.15:intron0007W00808, ENSG00000154767.15:intron0007W00809, ENSG00000154767.15:intron0007W00810, ENSG00000154767.15:intron0007W00811, ENSG00000154767.15:intron0007W00812, ENSG00000154767.15:intron0007W00813, ENSG00000154767.15:intron0007W00814, ENSG00000154767.15:intron0007W00815, ENSG00000154767.15:intron0007W00816, ENSG00000154767.15:intron0007W00817, ENSG00000154767.15:intron0007W00818, ENSG00000154767.15:intron0007W00819, ENSG00000154767.15:intron0007W00820, ENSG00000154767.15:intron0007W00821, ENSG00000154767.15:intron0007W00822	high
chr3_14161730_14161820_-_ENSG00000154767.15:intron0007W00828	ENSG00000154767.15	XPC	protein_coding	intron	chr3	14161730	14161820	-	3	90	0.0265846	0.0307274	0.0362298	4.96742	5.11437	5.23569	ENSG00000154767.15:intron0007W00828, ENSG00000154767.15:intron0007W00829, ENSG00000154767.15:intron0007W00830	high
chr3_14161850_14162180_-_ENSG00000154767.15:intron0007W00834	ENSG00000154767.15	XPC	protein_coding	intron	chr3	14161850	14162180	-	15	330	0.0145727	0.0264813	0.0394578	4.87061	5.28285	5.76176	ENSG00000154767.15:intron0007W00834, ENSG00000154767.15:intron0007W00835, ENSG00000154767.15:intron0007W00836, ENSG00000154767.15:intron0007W00837, ENSG00000154767.15:intron0007W00838, ENSG00000154767.15:intron0007W00839, ENSG00000154767.15:intron0007W00840, ENSG00000154767.15:intron0007W00841, ENSG00000154767.15:intron0007W00842, ENSG00000154767.15:intron0007W00843, ENSG00000154767.15:intron0007W00844, ENSG00000154767.15:intron0007W00845, ENSG00000154767.15:intron0007W00846, ENSG00000154767.15:intron0007W00847, ENSG00000154767.15:intron0007W00848	high
chr3_14162190_14162480_-_ENSG00000154767.15:intron0007W00851	ENSG00000154767.15	XPC	protein_coding	intron	chr3	14162190	14162480	-	12	290	0.0144865	0.0242641	0.0382324	4.91905	5.35512	5.76676	ENSG00000154767.15:intron0007W00851, ENSG00000154767.15:intron0007W00852, ENSG00000154767.15:intron0007W00853, ENSG00000154767.15:intron0007W00854, ENSG00000154767.15:intron0007W00855, ENSG00000154767.15:intron0007W00856, ENSG00000154767.15:intron0007W00858, ENSG00000154767.15:intron0007W00859, ENSG00000154767.15:intron0007W00860, ENSG00000154767.15:intron0007W00861, ENSG00000154767.15:intron0007W00862, ENSG00000154767.15:intron0007W00863	high
chr3_14162490_14163300_-_ENSG00000154767.15:intron0007W00866	ENSG00000154767.15	XPC	protein_coding	intron	chr3	14162490	14163300	-	37	810	0.0044615	0.0212373	0.0475553	4.71886	5.57623	6.61732	ENSG00000154767.15:intron0007W00866, ENSG00000154767.15:intron0007W00867, ENSG00000154767.15:intron0007W00868, ENSG00000154767.15:intron0007W00869, ENSG00000154767.15:intron0007W00870, ENSG00000154767.15:intron0007W00871, ENSG00000154767.15:intron0007W00872, ENSG00000154767.15:intron0007W00873, ENSG00000154767.15:intron0007W00874, ENSG00000154767.15:intron0007W00876, ENSG00000154767.15:intron0007W00877, ENSG00000154767.15:intron0007W00878, ENSG00000154767.15:intron0007W00879, ENSG00000154767.15:intron0007W00880, ENSG00000154767.15:intron0007W00881, ENSG00000154767.15:intron0007W00882, ENSG00000154767.15:intron0007W00883, ENSG00000154767.15:intron0007W00884, ENSG00000154767.15:intron0007W00885, ENSG00000154767.15:intron0007W00886, ENSG00000154767.15:intron0007W00887, ENSG00000154767.15:intron0007W00888, ENSG00000154767.15:intron0007W00889, ENSG00000154767.15:intron0007W00890, ENSG00000154767.15:intron0007W00891, ENSG00000154767.15:intron0007W00892, ENSG00000154767.15:intron0007W00893, ENSG00000154767.15:intron0007W00894, ENSG00000154767.15:intron0007W00895, ENSG00000154767.15:intron0007W00896, ENSG00000154767.15:intron0007W00897, ENSG00000154767.15:intron0007W00898, ENSG00000154767.15:intron0007W00899, ENSG00000154767.15:intron0007W00900, ENSG00000154767.15:intron0007W00901, ENSG00000154767.15:intron0007W00903, ENSG00000154767.15:intron0007W00904	med
chr3_14163310_14163380_-_ENSG00000154767.15:intron0007W00907	ENSG00000154767.15	XPC	protein_coding	intron	chr3	14163310	14163380	-	2	70	0.0315317	0.0327175	0.0339033	5.01159	5.04861	5.08563	ENSG00000154767.15:intron0007W00907, ENSG00000154767.15:intron0007W00908	high
chr3_14173482_14173572_-_ENSG00000154767.15:intron0001W01416	ENSG00000154767.15	XPC	protein_coding	intron	chr3	14173482	14173572	-	3	90	0.0408211	0.0428812	0.0470016	4.72191	4.80164	4.84288	ENSG00000154767.15:intron0001W01416, ENSG00000154767.15:intron0001W01417, ENSG00000154767.15:intron0001W01418	high
chr3_141883722_141883872_+_ENSG00000069849.11:intron0003W00382	ENSG00000069849.11	ATP1B3	protein_coding	intron	chr3	141883722	141883872	+	5	150	0.0220146	0.0327012	0.0436909	4.78436	5.0734	5.40628	ENSG00000069849.11:intron0003W00382, ENSG00000069849.11:intron0003W00383, ENSG00000069849.11:intron0003W00384, ENSG00000069849.11:intron0003W00386, ENSG00000069849.11:intron0003W00387	high
chr3_141884242_141884352_+_ENSG00000069849.11:intron0003W00408	ENSG00000069849.11	ATP1B3	protein_coding	intron	chr3	141884242	141884352	+	3	110	0.0265846	0.0320939	0.0348485	4.98768	5.07507	5.23466	ENSG00000069849.11:intron0003W00408, ENSG00000069849.11:intron0003W00410, ENSG00000069849.11:intron0003W00411	med
chr3_14189632_14189702_+_ENSG00000170860.4:intron0003W00542	ENSG00000170860.4	LSM3	protein_coding	intron	chr3	14189632	14189702	+	2	70	0.0394578	0.0414644	0.043471	4.78292	4.82744	4.87195	ENSG00000170860.4:intron0003W00542, ENSG00000170860.4:intron0003W00543	high
chr3_142078769_142078819_-_ENSG00000114126.18:intron0005W06715	ENSG00000114126.18	TFDP2	protein_coding	intron	chr3	142078769	142078819	-	1	50	0.0470968	0.0470968	0.0470968	4.71434	4.71434	4.71434	ENSG00000114126.18:intron0005W06715	high
chr3_142081069_142081139_-_ENSG00000114126.18:intron0005W06830	ENSG00000114126.18	TFDP2	protein_coding	intron	chr3	142081069	142081139	-	2	70	0.0422184	0.0440662	0.045914	4.65668	4.73635	4.81603	ENSG00000114126.18:intron0005W06830, ENSG00000114126.18:intron0005W06831	high
chr3_142081749_142081819_-_ENSG00000114126.18:intron0005W06864	ENSG00000114126.18	TFDP2	protein_coding	intron	chr3	142081749	142081819	-	2	70	0.0239721	0.0275725	0.0311729	5.09251	5.17419	5.25588	ENSG00000114126.18:intron0005W06864, ENSG00000114126.18:intron0005W06865	high
chr3_142082529_142082579_-_ENSG00000114126.18:intron0005W06903	ENSG00000114126.18	TFDP2	protein_coding	intron	chr3	142082529	142082579	-	1	50	0.0368143	0.0368143	0.0368143	4.94936	4.94936	4.94936	ENSG00000114126.18:intron0005W06903	high
chr3_142082729_142082799_-_ENSG00000114126.18:intron0005W06913	ENSG00000114126.18	TFDP2	protein_coding	intron	chr3	142082729	142082799	-	2	70	0.0293336	0.0302914	0.0312491	5.06293	5.07544	5.08794	ENSG00000114126.18:intron0005W06913, ENSG00000114126.18:intron0005W06914	med
chr3_142082829_142082879_-_ENSG00000114126.18:intron0005W06918	ENSG00000114126.18	TFDP2	protein_coding	intron	chr3	142082829	142082879	-	1	50	0.0431616	0.0431616	0.0431616	4.71434	4.71434	4.71434	ENSG00000114126.18:intron0005W06918	med
chr3_142083109_142083159_-_ENSG00000114126.18:intron0005W06932	ENSG00000114126.18	TFDP2	protein_coding	intron	chr3	142083109	142083159	-	1	50	0.0394578	0.0394578	0.0394578	4.87464	4.87464	4.87464	ENSG00000114126.18:intron0005W06932	high
chr3_142083529_142083579_-_ENSG00000114126.18:intron0005W06953	ENSG00000114126.18	TFDP2	protein_coding	intron	chr3	142083529	142083579	-	1	50	0.0498362	0.0498362	0.0498362	4.67555	4.67555	4.67555	ENSG00000114126.18:intron0005W06953	high
chr3_142083969_142084019_-_ENSG00000114126.18:intron0005W06975	ENSG00000114126.18	TFDP2	protein_coding	intron	chr3	142083969	142084019	-	1	50	0.04228	0.04228	0.04228	4.83156	4.83156	4.83156	ENSG00000114126.18:intron0005W06975	high
chr3_142084029_142084119_-_ENSG00000114126.18:intron0005W06978	ENSG00000114126.18	TFDP2	protein_coding	intron	chr3	142084029	142084119	-	3	90	0.0176206	0.025734	0.0370602	4.92841	5.30317	5.59575	ENSG00000114126.18:intron0005W06978, ENSG00000114126.18:intron0005W06979, ENSG00000114126.18:intron0005W06980	high
chr3_142760560_142760610_+_ENSG00000144935.16:intron0004W01828	ENSG00000144935.16	TRPC1	protein_coding	intron	chr3	142760560	142760610	+	1	50	0.0470016	0.0470016	0.0470016	4.71736	4.71736	4.71736	ENSG00000144935.16:intron0004W01828	med
chr3_142760720_142760770_+_ENSG00000144935.16:intron0004W01836	ENSG00000144935.16	TRPC1	protein_coding	intron	chr3	142760720	142760770	+	1	50	0.0471832	0.0471832	0.0471832	4.72503	4.72503	4.72503	ENSG00000144935.16:intron0004W01836	med
chr3_142760960_142761030_+_ENSG00000144935.16:intron0004W01848	ENSG00000144935.16	TRPC1	protein_coding	intron	chr3	142760960	142761030	+	2	70	0.0422184	0.0422184	0.0422184	4.81181	4.81392	4.81603	ENSG00000144935.16:intron0004W01848, ENSG00000144935.16:intron0004W01849	med
chr3_142761200_142761310_+_ENSG00000144935.16:intron0004W01860	ENSG00000144935.16	TRPC1	protein_coding	intron	chr3	142761200	142761310	+	4	110	0.0197145	0.0319899	0.0454093	4.7446	5.12446	5.50497	ENSG00000144935.16:intron0004W01860, ENSG00000144935.16:intron0004W01861, ENSG00000144935.16:intron0004W01862, ENSG00000144935.16:intron0004W01863	high
chr3_142761420_142761490_+_ENSG00000144935.16:intron0004W01871	ENSG00000144935.16	TRPC1	protein_coding	intron	chr3	142761420	142761490	+	2	70	0.0287527	0.031328	0.0339033	5.014	5.09158	5.16917	ENSG00000144935.16:intron0004W01871, ENSG00000144935.16:intron0004W01872	med
chr3_142761500_142761590_+_ENSG00000144935.16:intron0004W01875	ENSG00000144935.16	TRPC1	protein_coding	intron	chr3	142761500	142761590	+	3	90	0.0275909	0.0363281	0.0470016	4.74	4.98373	5.20575	ENSG00000144935.16:intron0004W01875, ENSG00000144935.16:intron0004W01876, ENSG00000144935.16:intron0004W01877	high
chr3_142761600_142761690_+_ENSG00000144935.16:intron0004W01880	ENSG00000144935.16	TRPC1	protein_coding	intron	chr3	142761600	142761690	+	3	90	0.0247408	0.0369741	0.0452956	4.75198	4.96789	5.30327	ENSG00000144935.16:intron0004W01880, ENSG00000144935.16:intron0004W01881, ENSG00000144935.16:intron0004W01882	high
chr3_142761740_142761790_+_ENSG00000144935.16:intron0004W01887	ENSG00000144935.16	TRPC1	protein_coding	intron	chr3	142761740	142761790	+	1	50	0.0394578	0.0394578	0.0394578	4.87599	4.87599	4.87599	ENSG00000144935.16:intron0004W01887	high
chr3_142763040_142763130_+_ENSG00000144935.16:intron0004W01952	ENSG00000144935.16	TRPC1	protein_coding	intron	chr3	142763040	142763130	+	3	90	0.0279909	0.0319117	0.0365713	4.95069	5.09338	5.22276	ENSG00000144935.16:intron0004W01952, ENSG00000144935.16:intron0004W01953, ENSG00000144935.16:intron0004W01954	high
chr3_143002033_143002103_+_ENSG00000163714.18:intron0004W01878	ENSG00000163714.18	U2SURP	protein_coding	intron	chr3	143002033	143002103	+	2	70	0.035648	0.0375993	0.0395506	4.68342	4.73245	4.78148	ENSG00000163714.18:intron0004W01878, ENSG00000163714.18:intron0004W01879	med
chr3_143006201_143006431_+_ENSG00000163714.18:intron0005W02087	ENSG00000163714.18	U2SURP	protein_coding	intron	chr3	143006201	143006431	+	9	230	0.00810666	0.0222974	0.0339033	5.01279	5.42106	6.22764	ENSG00000163714.18:intron0005W02087, ENSG00000163714.18:intron0005W02088, ENSG00000163714.18:intron0005W02089, ENSG00000163714.18:intron0005W02090, ENSG00000163714.18:intron0005W02091, ENSG00000163714.18:intron0005W02093, ENSG00000163714.18:intron0005W02094, ENSG00000163714.18:intron0005W02095, ENSG00000163714.18:intron0005W02096	high
chr3_143007861_143008051_+_ENSG00000163714.18:intron0005W02170	ENSG00000163714.18	U2SURP	protein_coding	intron	chr3	143007861	143008051	+	8	190	0.011688	0.021697	0.0492911	4.38516	5.49517	5.94219	ENSG00000163714.18:intron0005W02170, ENSG00000163714.18:intron0005W02171, ENSG00000163714.18:intron0005W02172, ENSG00000163714.18:intron0005W02173, ENSG00000163714.18:intron0005W02174, ENSG00000163714.18:intron0005W02175, ENSG00000163714.18:intron0005W02176, ENSG00000163714.18:intron0005W02177	high
chr3_143008061_143008251_+_ENSG00000163714.18:intron0005W02180	ENSG00000163714.18	U2SURP	protein_coding	intron	chr3	143008061	143008251	+	8	190	0.00440972	0.018896	0.0419909	4.81321	5.7203	6.61974	ENSG00000163714.18:intron0005W02180, ENSG00000163714.18:intron0005W02181, ENSG00000163714.18:intron0005W02182, ENSG00000163714.18:intron0005W02183, ENSG00000163714.18:intron0005W02184, ENSG00000163714.18:intron0005W02185, ENSG00000163714.18:intron0005W02186, ENSG00000163714.18:intron0005W02187	high
chr3_143008281_143008771_+_ENSG00000163714.18:intron0005W02191	ENSG00000163714.18	U2SURP	protein_coding	intron	chr3	143008281	143008771	+	22	490	0.00955152	0.0228938	0.0452956	4.75198	5.45503	6.1014	ENSG00000163714.18:intron0005W02191, ENSG00000163714.18:intron0005W02192, ENSG00000163714.18:intron0005W02193, ENSG00000163714.18:intron0005W02194, ENSG00000163714.18:intron0005W02195, ENSG00000163714.18:intron0005W02196, ENSG00000163714.18:intron0005W02197, ENSG00000163714.18:intron0005W02198, ENSG00000163714.18:intron0005W02199, ENSG00000163714.18:intron0005W02200, ENSG00000163714.18:intron0005W02201, ENSG00000163714.18:intron0005W02202, ENSG00000163714.18:intron0005W02203, ENSG00000163714.18:intron0005W02204, ENSG00000163714.18:intron0005W02205, ENSG00000163714.18:intron0005W02206, ENSG00000163714.18:intron0005W02207, ENSG00000163714.18:intron0005W02208, ENSG00000163714.18:intron0005W02210, ENSG00000163714.18:intron0005W02211, ENSG00000163714.18:intron0005W02212, ENSG00000163714.18:intron0005W02213	high
chr3_143009601_143009711_+_ENSG00000163714.18:intron0005W02257	ENSG00000163714.18	U2SURP	protein_coding	intron	chr3	143009601	143009711	+	4	110	0.02818	0.034993	0.0422184	4.74309	4.98453	5.18383	ENSG00000163714.18:intron0005W02257, ENSG00000163714.18:intron0005W02258, ENSG00000163714.18:intron0005W02259, ENSG00000163714.18:intron0005W02260	med
chr3_143010361_143010451_+_ENSG00000163714.18:intron0005W02295	ENSG00000163714.18	U2SURP	protein_coding	intron	chr3	143010361	143010451	+	3	90	0.0272553	0.0327633	0.0370277	4.92969	5.04997	5.21105	ENSG00000163714.18:intron0005W02295, ENSG00000163714.18:intron0005W02296, ENSG00000163714.18:intron0005W02297	high
chr3_143017141_143017211_+_ENSG00000163714.18:exon0011W02634	ENSG00000163714.18	U2SURP	protein_coding	exon	chr3	143017141	143017211	+	2	70	0.0414643	0.0433799	0.0452956	4.74757	4.7483	4.74904	ENSG00000163714.18:exon0011W02634, ENSG00000163714.18:exon0011W02635	med
chr3_143018250_143018400_+_ENSG00000163714.18:intron0011W02689	ENSG00000163714.18	U2SURP	protein_coding	intron	chr3	143018250	143018400	+	5	150	0.0253196	0.036399	0.0439714	4.79031	4.97516	5.28277	ENSG00000163714.18:intron0011W02689, ENSG00000163714.18:intron0011W02690, ENSG00000163714.18:intron0011W02691, ENSG00000163714.18:intron0011W02692, ENSG00000163714.18:intron0011W02694	high
chr3_143018430_143018560_+_ENSG00000163714.18:intron0011W02698	ENSG00000163714.18	U2SURP	protein_coding	intron	chr3	143018430	143018560	+	5	130	0.0289442	0.0348513	0.0436909	4.77861	5.00022	5.17143	ENSG00000163714.18:intron0011W02698, ENSG00000163714.18:intron0011W02699, ENSG00000163714.18:intron0011W02700, ENSG00000163714.18:intron0011W02701, ENSG00000163714.18:intron0011W02702	high
chr3_143018950_143019080_+_ENSG00000163714.18:intron0011W02724	ENSG00000163714.18	U2SURP	protein_coding	intron	chr3	143018950	143019080	+	5	130	0.0260314	0.033816	0.0394578	3.45415	4.67102	5.25281	ENSG00000163714.18:intron0011W02724, ENSG00000163714.18:intron0011W02725, ENSG00000163714.18:intron0011W02726, ENSG00000163714.18:intron0011W02727, ENSG00000163714.18:intron0011W02728	high
chr3_143019090_143019280_+_ENSG00000163714.18:intron0011W02731	ENSG00000163714.18	U2SURP	protein_coding	intron	chr3	143019090	143019280	+	8	190	0.0148927	0.0199312	0.0303611	5.11476	5.51528	5.74541	ENSG00000163714.18:intron0011W02731, ENSG00000163714.18:intron0011W02732, ENSG00000163714.18:intron0011W02733, ENSG00000163714.18:intron0011W02734, ENSG00000163714.18:intron0011W02735, ENSG00000163714.18:intron0011W02736, ENSG00000163714.18:intron0011W02737, ENSG00000163714.18:intron0011W02738	high
chr3_143019410_143019460_+_ENSG00000163714.18:intron0011W02747	ENSG00000163714.18	U2SURP	protein_coding	intron	chr3	143019410	143019460	+	1	50	0.0329802	0.0329802	0.0329802	5.03511	5.03511	5.03511	ENSG00000163714.18:intron0011W02747	med
chr3_143019630_143019720_+_ENSG00000163714.18:intron0011W02758	ENSG00000163714.18	U2SURP	protein_coding	intron	chr3	143019630	143019720	+	3	90	0.0175651	0.0226936	0.0279909	5.19349	5.3917	5.59814	ENSG00000163714.18:intron0011W02758, ENSG00000163714.18:intron0011W02759, ENSG00000163714.18:intron0011W02760	med
chr3_143019790_143019840_+_ENSG00000163714.18:intron0011W02766	ENSG00000163714.18	U2SURP	protein_coding	intron	chr3	143019790	143019840	+	1	50	0.0293645	0.0293645	0.0293645	5.14109	5.14109	5.14109	ENSG00000163714.18:intron0011W02766	high
chr3_143023272_143023382_+_ENSG00000163714.18:exon0017W02940	ENSG00000163714.18	U2SURP	protein_coding	exon	chr3	143023272	143023382	+	4	110	0.0241985	0.0350019	0.0473543	4.70814	5.01082	5.32157	ENSG00000163714.18:exon0017W02940, ENSG00000163714.18:exon0017W02941, ENSG00000163714.18:exon0017W02942, ENSG00000163714.18:exon0017W02943	high
chr3_143024438_143024483_+_ENSG00000163714.18:intron0018W02998	ENSG00000163714.18	U2SURP	protein_coding	intron	chr3	143024438	143024483	+	1	45	0.0382113	0.0382113	0.0382113	4.71886	4.71886	4.71886	ENSG00000163714.18:intron0018W02998	med
chr3_143056591_143056661_+_ENSG00000163714.18:exon0034W04605	ENSG00000163714.18	U2SURP	protein_coding	exon	chr3	143056591	143056661	+	2	70	0.016927	0.0201948	0.0234625	5.36026	5.50212	5.64397	ENSG00000163714.18:exon0034W04605, ENSG00000163714.18:exon0034W04606	high
chr3_143056711_143056841_+_ENSG00000163714.18:exon0034W04611	ENSG00000163714.18	U2SURP	protein_coding	exon	chr3	143056711	143056841	+	5	130	0.0177364	0.0288043	0.0452956	4.74904	5.20392	5.59814	ENSG00000163714.18:exon0034W04611, ENSG00000163714.18:exon0034W04612, ENSG00000163714.18:exon0034W04613, ENSG00000163714.18:exon0034W04614, ENSG00000163714.18:exon0034W04615	med
chr3_143060111_143060161_+_ENSG00000163714.18:exon0034W04781	ENSG00000163714.18	U2SURP	protein_coding	exon	chr3	143060111	143060161	+	1	50	0.0370277	0.0370277	0.0370277	4.92841	4.92841	4.92841	ENSG00000163714.18:exon0034W04781	high
chr3_143395274_143395324_-_ENSG00000181804.15:intron0014W06503	ENSG00000181804.15	SLC9A9	protein_coding	intron	chr3	143395274	143395324	-	1	50	0.0447078	0.0447078	0.0447078	4.68808	4.68808	4.68808	ENSG00000181804.15:intron0014W06503	high
chr3_146479101_146479151_-_ENSG00000163746.12:intron0002W04385	ENSG00000163746.12	PLSCR2	protein_coding	intron	chr3	146479101	146479151	-	1	50	0.0446719	0.0446719	0.0446719	4.58155	4.58155	4.58155	ENSG00000163746.12:intron0002W04385	high
chr3_149077847_149078177_-_ENSG00000071794.16:intron0003W02387	ENSG00000071794.16	HLTF	protein_coding	intron	chr3	149077847	149078177	-	14	330	0.00707469	0.0223929	0.0470016	4.71736	5.54338	6.31396	ENSG00000071794.16:intron0003W02387, ENSG00000071794.16:intron0003W02388, ENSG00000071794.16:intron0003W02389, ENSG00000071794.16:intron0003W02390, ENSG00000071794.16:intron0003W02391, ENSG00000071794.16:intron0003W02392, ENSG00000071794.16:intron0003W02393, ENSG00000071794.16:intron0003W02394, ENSG00000071794.16:intron0003W02395, ENSG00000071794.16:intron0003W02396, ENSG00000071794.16:intron0003W02397, ENSG00000071794.16:intron0003W02399, ENSG00000071794.16:intron0003W02400, ENSG00000071794.16:intron0003W02401	high
chr3_149078947_149078997_-_ENSG00000071794.16:intron0003W02442	ENSG00000071794.16	HLTF	protein_coding	intron	chr3	149078947	149078997	-	1	50	0.0441922	0.0441922	0.0441922	4.79186	4.79186	4.79186	ENSG00000071794.16:intron0003W02442	med
chr3_149079047_149079157_-_ENSG00000071794.16:intron0003W02447	ENSG00000071794.16	HLTF	protein_coding	intron	chr3	149079047	149079157	-	4	110	0.0290789	0.0374481	0.0476454	4.71128	4.94315	5.15934	ENSG00000071794.16:intron0003W02447, ENSG00000071794.16:intron0003W02448, ENSG00000071794.16:intron0003W02449, ENSG00000071794.16:intron0003W02450	high
chr3_149079227_149079277_-_ENSG00000071794.16:intron0003W02456	ENSG00000071794.16	HLTF	protein_coding	intron	chr3	149079227	149079277	-	1	50	0.0422443	0.0422443	0.0422443	4.809	4.809	4.809	ENSG00000071794.16:intron0003W02456	high
chr3_149084175_149084225_-_ENSG00000071794.16:intron0002W02703	ENSG00000071794.16	HLTF	protein_coding	intron	chr3	149084175	149084225	-	1	50	0.0488119	0.0488119	0.0488119	4.68342	4.68342	4.68342	ENSG00000071794.16:intron0002W02703	high
chr3_14942943_14942993_-_ENSG00000225733.7:exon0004W01130	ENSG00000225733.7	FGD5-AS1	lncRNA	exon	chr3	14942943	14942993	-	1	50	0.0452956	0.0452956	0.0452956	4.74757	4.74757	4.74757	ENSG00000225733.7:exon0004W01130	high
chr3_14943023_14943073_-_ENSG00000225733.7:exon0004W01134	ENSG00000225733.7	FGD5-AS1	lncRNA	exon	chr3	14943023	14943073	-	1	50	0.0475376	0.0475376	0.0475376	4.71128	4.71128	4.71128	ENSG00000225733.7:exon0004W01134	med
chr3_14946303_14946373_-_ENSG00000225733.7:exon0003W01298	ENSG00000225733.7	FGD5-AS1	lncRNA	exon	chr3	14946303	14946373	-	2	70	0.0259536	0.0309436	0.0359336	4.95709	5.10648	5.25588	ENSG00000225733.7:exon0003W01298, ENSG00000225733.7:exon0003W01299	med
chr3_14946723_14946793_-_ENSG00000225733.7:exon0003W01319	ENSG00000225733.7	FGD5-AS1	lncRNA	exon	chr3	14946723	14946793	-	2	70	0.0452956	0.0461486	0.0470016	4.71585	4.73244	4.74904	ENSG00000225733.7:exon0003W01319, ENSG00000225733.7:exon0003W01320	high
chr3_14957447_14957497_+_ENSG00000177463.16:intron0002W00494	ENSG00000177463.16	NR2C2	protein_coding	intron	chr3	14957447	14957497	+	1	50	0.0420284	0.0420284	0.0420284	4.83306	4.83306	4.83306	ENSG00000177463.16:intron0002W00494	high
chr3_14974232_14974282_+_ENSG00000177463.16:intron0005W01332	ENSG00000177463.16	NR2C2	protein_coding	intron	chr3	14974232	14974282	+	1	50	0.0492636	0.0492636	0.0492636	4.67875	4.67875	4.67875	ENSG00000177463.16:intron0005W01332	high
chr3_14974312_14974502_+_ENSG00000177463.16:intron0005W01336	ENSG00000177463.16	NR2C2	protein_coding	intron	chr3	14974312	14974502	+	8	190	0.00769521	0.0203978	0.0492636	4.67555	5.61195	6.26475	ENSG00000177463.16:intron0005W01336, ENSG00000177463.16:intron0005W01337, ENSG00000177463.16:intron0005W01338, ENSG00000177463.16:intron0005W01339, ENSG00000177463.16:intron0005W01340, ENSG00000177463.16:intron0005W01341, ENSG00000177463.16:intron0005W01342, ENSG00000177463.16:intron0005W01343	high
chr3_14974512_14974662_+_ENSG00000177463.16:intron0005W01346	ENSG00000177463.16	NR2C2	protein_coding	intron	chr3	14974512	14974662	+	6	150	0.0177364	0.035826	0.0468304	4.72191	4.9842	5.52679	ENSG00000177463.16:intron0005W01346, ENSG00000177463.16:intron0005W01347, ENSG00000177463.16:intron0005W01348, ENSG00000177463.16:intron0005W01349, ENSG00000177463.16:intron0005W01350, ENSG00000177463.16:intron0005W01351	high
chr3_14974952_14975242_+_ENSG00000177463.16:intron0005W01368	ENSG00000177463.16	NR2C2	protein_coding	intron	chr3	14974952	14975242	+	13	290	0.00844146	0.0255126	0.0446927	4.70849	5.29585	6.19527	ENSG00000177463.16:intron0005W01368, ENSG00000177463.16:intron0005W01369, ENSG00000177463.16:intron0005W01370, ENSG00000177463.16:intron0005W01371, ENSG00000177463.16:intron0005W01372, ENSG00000177463.16:intron0005W01373, ENSG00000177463.16:intron0005W01374, ENSG00000177463.16:intron0005W01375, ENSG00000177463.16:intron0005W01376, ENSG00000177463.16:intron0005W01377, ENSG00000177463.16:intron0005W01378, ENSG00000177463.16:intron0005W01379, ENSG00000177463.16:intron0005W01380	high
chr3_14975272_14975342_+_ENSG00000177463.16:intron0005W01384	ENSG00000177463.16	NR2C2	protein_coding	intron	chr3	14975272	14975342	+	2	70	0.0436909	0.0437442	0.0437976	4.77861	4.78148	4.78436	ENSG00000177463.16:intron0005W01384, ENSG00000177463.16:intron0005W01385	high
chr3_14975352_14975562_+_ENSG00000177463.16:intron0005W01388	ENSG00000177463.16	NR2C2	protein_coding	intron	chr3	14975352	14975562	+	9	210	0.00988603	0.0198339	0.0382113	4.89915	5.58998	6.0743	ENSG00000177463.16:intron0005W01388, ENSG00000177463.16:intron0005W01389, ENSG00000177463.16:intron0005W01390, ENSG00000177463.16:intron0005W01391, ENSG00000177463.16:intron0005W01392, ENSG00000177463.16:intron0005W01393, ENSG00000177463.16:intron0005W01394, ENSG00000177463.16:intron0005W01395, ENSG00000177463.16:intron0005W01396	high
chr3_14975592_14975762_+_ENSG00000177463.16:intron0005W01400	ENSG00000177463.16	NR2C2	protein_coding	intron	chr3	14975592	14975762	+	6	170	0.0122766	0.0213424	0.0371143	4.94661	5.49224	5.91256	ENSG00000177463.16:intron0005W01400, ENSG00000177463.16:intron0005W01401, ENSG00000177463.16:intron0005W01402, ENSG00000177463.16:intron0005W01403, ENSG00000177463.16:intron0005W01404, ENSG00000177463.16:intron0005W01406	high
chr3_14975912_14975982_+_ENSG00000177463.16:intron0005W01416	ENSG00000177463.16	NR2C2	protein_coding	intron	chr3	14975912	14975982	+	2	70	0.0461936	0.0465976	0.0470016	4.65343	4.68691	4.72038	ENSG00000177463.16:intron0005W01416, ENSG00000177463.16:intron0005W01417	high
chr3_14976052_14976202_+_ENSG00000177463.16:intron0005W01423	ENSG00000177463.16	NR2C2	protein_coding	intron	chr3	14976052	14976202	+	6	150	0.0210876	0.0295951	0.0470016	4.71736	5.16466	5.44462	ENSG00000177463.16:intron0005W01423, ENSG00000177463.16:intron0005W01424, ENSG00000177463.16:intron0005W01425, ENSG00000177463.16:intron0005W01426, ENSG00000177463.16:intron0005W01427, ENSG00000177463.16:intron0005W01428	high
chr3_14976612_14976662_+_ENSG00000177463.16:intron0005W01451	ENSG00000177463.16	NR2C2	protein_coding	intron	chr3	14976612	14976662	+	1	50	0.0488119	0.0488119	0.0488119	4.68652	4.68652	4.68652	ENSG00000177463.16:intron0005W01451	high
chr3_14979152_14979202_+_ENSG00000177463.16:intron0005W01578	ENSG00000177463.16	NR2C2	protein_coding	intron	chr3	14979152	14979202	+	1	50	0.0470016	0.0470016	0.0470016	4.64384	4.64384	4.64384	ENSG00000177463.16:intron0005W01578	high
chr3_149817051_149817101_+_ENSG00000082996.20:intron0002W00215	ENSG00000082996.20	RNF13	protein_coding	intron	chr3	149817051	149817101	+	1	50	0.0436909	0.0436909	0.0436909	4.78148	4.78148	4.78148	ENSG00000082996.20:intron0002W00215	high
chr3_149822261_149822331_+_ENSG00000082996.20:intron0003W00475	ENSG00000082996.20	RNF13	protein_coding	intron	chr3	149822261	149822331	+	2	70	0.0339033	0.0374454	0.0409875	4.83736	4.92387	5.01038	ENSG00000082996.20:intron0003W00475, ENSG00000082996.20:intron0003W00476	high
chr3_149828533_149828603_+_ENSG00000082996.20:intron0004W00789	ENSG00000082996.20	RNF13	protein_coding	intron	chr3	149828533	149828603	+	2	70	0.0339033	0.0366806	0.0394578	4.87329	4.94304	5.01279	ENSG00000082996.20:intron0004W00789, ENSG00000082996.20:intron0004W00790	high
chr3_14984552_14984602_+_ENSG00000177463.16:intron0005W01848	ENSG00000177463.16	NR2C2	protein_coding	intron	chr3	14984552	14984602	+	1	50	0.0488119	0.0488119	0.0488119	4.68497	4.68497	4.68497	ENSG00000177463.16:intron0005W01848	high
chr3_14984612_14984682_+_ENSG00000177463.16:intron0005W01851	ENSG00000177463.16	NR2C2	protein_coding	intron	chr3	14984612	14984682	+	2	70	0.0436909	0.0462514	0.0488119	4.68187	4.73312	4.78436	ENSG00000177463.16:intron0005W01851, ENSG00000177463.16:intron0005W01852	high
chr3_14984752_14984822_+_ENSG00000177463.16:intron0005W01858	ENSG00000177463.16	NR2C2	protein_coding	intron	chr3	14984752	14984822	+	2	70	0.0408211	0.042256	0.0436909	4.78436	4.81293	4.84151	ENSG00000177463.16:intron0005W01858, ENSG00000177463.16:intron0005W01859	high
chr3_149884114_149884164_+_ENSG00000082996.20:intron0007W03568	ENSG00000082996.20	RNF13	protein_coding	intron	chr3	149884114	149884164	+	1	50	0.0437976	0.0437976	0.0437976	4.77861	4.77861	4.77861	ENSG00000082996.20:intron0007W03568	high
chr3_149924247_149924317_+_ENSG00000082996.20:intron0012W05575	ENSG00000082996.20	RNF13	protein_coding	intron	chr3	149924247	149924317	+	2	70	0.0470968	0.0478725	0.0486482	4.70814	4.71048	4.71282	ENSG00000082996.20:intron0012W05575, ENSG00000082996.20:intron0012W05576	high
chr3_149930227_149930357_+_ENSG00000082996.20:intron0012W05874	ENSG00000082996.20	RNF13	protein_coding	intron	chr3	149930227	149930357	+	5	130	0.0137184	0.0257849	0.0406835	4.86374	5.31944	5.8118	ENSG00000082996.20:intron0012W05874, ENSG00000082996.20:intron0012W05875, ENSG00000082996.20:intron0012W05876, ENSG00000082996.20:intron0012W05877, ENSG00000082996.20:intron0012W05878	high
chr3_149930467_149930577_+_ENSG00000082996.20:intron0012W05886	ENSG00000082996.20	RNF13	protein_coding	intron	chr3	149930467	149930577	+	4	110	0.0197197	0.0265099	0.0419152	4.83452	5.28802	5.50497	ENSG00000082996.20:intron0012W05886, ENSG00000082996.20:intron0012W05887, ENSG00000082996.20:intron0012W05888, ENSG00000082996.20:intron0012W05889	high
chr3_149930607_149930677_+_ENSG00000082996.20:intron0012W05893	ENSG00000082996.20	RNF13	protein_coding	intron	chr3	149930607	149930677	+	2	70	0.0397445	0.0398182	0.0398918	4.86515	4.86585	4.86654	ENSG00000082996.20:intron0012W05893, ENSG00000082996.20:intron0012W05894	high
chr3_149930687_149930817_+_ENSG00000082996.20:intron0012W05897	ENSG00000082996.20	RNF13	protein_coding	intron	chr3	149930687	149930817	+	5	130	0.0104424	0.0170151	0.0235928	5.34441	5.66804	6.03867	ENSG00000082996.20:intron0012W05897, ENSG00000082996.20:intron0012W05898, ENSG00000082996.20:intron0012W05899, ENSG00000082996.20:intron0012W05900, ENSG00000082996.20:intron0012W05901	high
chr3_149930907_149930977_+_ENSG00000082996.20:intron0012W05908	ENSG00000082996.20	RNF13	protein_coding	intron	chr3	149930907	149930977	+	2	70	0.0294961	0.0359067	0.0423173	4.80758	4.93526	5.06293	ENSG00000082996.20:intron0012W05908, ENSG00000082996.20:intron0012W05909	high
chr3_149931027_149931097_+_ENSG00000082996.20:intron0012W05914	ENSG00000082996.20	RNF13	protein_coding	intron	chr3	149931027	149931097	+	2	70	0.038512	0.0411014	0.0436909	4.78436	4.79878	4.81321	ENSG00000082996.20:intron0012W05914, ENSG00000082996.20:intron0012W05915	high
chr3_149942347_149942417_+_ENSG00000082996.20:intron0012W06480	ENSG00000082996.20	RNF13	protein_coding	intron	chr3	149942347	149942417	+	2	70	0.0294961	0.0382488	0.0470016	4.72191	4.93205	5.1422	ENSG00000082996.20:intron0012W06480, ENSG00000082996.20:intron0012W06481	high
chr3_149942507_149942557_+_ENSG00000082996.20:intron0012W06488	ENSG00000082996.20	RNF13	protein_coding	intron	chr3	149942507	149942557	+	1	50	0.0394578	0.0394578	0.0394578	4.87195	4.87195	4.87195	ENSG00000082996.20:intron0012W06488	high
chr3_149942587_149942637_+_ENSG00000082996.20:intron0012W06492	ENSG00000082996.20	RNF13	protein_coding	intron	chr3	149942587	149942637	+	1	50	0.0452956	0.0452956	0.0452956	4.75198	4.75198	4.75198	ENSG00000082996.20:intron0012W06492	high
chr3_149947067_149947137_+_ENSG00000082996.20:intron0012W06716	ENSG00000082996.20	RNF13	protein_coding	intron	chr3	149947067	149947137	+	2	70	0.0382113	0.0426064	0.0470016	4.71736	4.80759	4.89783	ENSG00000082996.20:intron0012W06716, ENSG00000082996.20:intron0012W06717	high
chr3_149965367_149965437_-_ENSG00000206199.11:intron0001W10213	ENSG00000206199.11	ANKUB1	protein_coding	intron	chr3	149965367	149965437	-	2	70	0.0424992	0.0432602	0.0440212	2.98078	3.26414	3.5475	ENSG00000206199.11:intron0001W10213, ENSG00000206199.11:intron0001W10214	med
chr3_149965383_149965433_-_ENSG00000070087.15:exon0008W00025	ENSG00000070087.15	PFN2	protein_coding	exon	chr3	149965383	149965433	-	1	50	0.0470016	0.0470016	0.0470016	3.50694	3.50694	3.50694	ENSG00000070087.15:exon0008W00025	med
chr3_149965623_149965673_-_ENSG00000070087.15:exon0008W00037	ENSG00000070087.15	PFN2	protein_coding	exon	chr3	149965623	149965673	-	1	50	0.0403178	0.0403178	0.0403178	2.40724	2.40724	2.40724	ENSG00000070087.15:exon0008W00037	med
chr3_149965763_149965813_-_ENSG00000070087.15:exon0008W00044	ENSG00000070087.15	PFN2	protein_coding	exon	chr3	149965763	149965813	-	1	50	0.0460964	0.0460964	0.0460964	4.98275	4.98275	4.98275	ENSG00000070087.15:exon0008W00044	med
chr3_149965767_149965817_-_ENSG00000206199.11:intron0001W10233	ENSG00000206199.11	ANKUB1	protein_coding	intron	chr3	149965767	149965817	-	1	50	0.0472731	0.0472731	0.0472731	4.95583	4.95583	4.95583	ENSG00000206199.11:intron0001W10233	med
chr3_149965847_149965917_-_ENSG00000206199.11:intron0001W10237	ENSG00000206199.11	ANKUB1	protein_coding	intron	chr3	149965847	149965917	-	2	70	0.0347942	0.036607	0.0384199	5.14331	5.18899	5.23466	ENSG00000206199.11:intron0001W10237, ENSG00000206199.11:intron0001W10238	med
chr3_149965863_149965913_-_ENSG00000070087.15:exon0008W00049	ENSG00000070087.15	PFN2	protein_coding	exon	chr3	149965863	149965913	-	1	50	0.0329544	0.0329544	0.0329544	5.28076	5.28076	5.28076	ENSG00000070087.15:exon0008W00049	high
chr3_149966003_149966093_-_ENSG00000070087.15:exon0008W00056	ENSG00000070087.15	PFN2	protein_coding	exon	chr3	149966003	149966093	-	3	90	0.026779	0.0342131	0.0471076	4.95457	5.28415	5.47832	ENSG00000070087.15:exon0008W00056, ENSG00000070087.15:exon0008W00057, ENSG00000070087.15:exon0008W00058	med
chr3_149966027_149966097_-_ENSG00000206199.11:intron0001W10246	ENSG00000206199.11	ANKUB1	protein_coding	intron	chr3	149966027	149966097	-	2	70	0.0241977	0.0257265	0.0272553	5.44282	5.50674	5.57065	ENSG00000206199.11:intron0001W10246, ENSG00000206199.11:intron0001W10247	med
chr3_149969285_149969335_-_ENSG00000070087.15:intron0006W00220	ENSG00000070087.15	PFN2	protein_coding	intron	chr3	149969285	149969335	-	1	50	0.0410238	0.0410238	0.0410238	4.83876	4.83876	4.83876	ENSG00000070087.15:intron0006W00220	med
chr3_149969345_149969495_-_ENSG00000070087.15:intron0006W00223	ENSG00000070087.15	PFN2	protein_coding	intron	chr3	149969345	149969495	-	6	150	0.0161264	0.0229828	0.0382324	4.90046	5.39996	5.66843	ENSG00000070087.15:intron0006W00223, ENSG00000070087.15:intron0006W00224, ENSG00000070087.15:intron0006W00225, ENSG00000070087.15:intron0006W00226, ENSG00000070087.15:intron0006W00227, ENSG00000070087.15:intron0006W00228	high
chr3_15002452_15002502_+_ENSG00000177463.16:intron0005W02743	ENSG00000177463.16	NR2C2	protein_coding	intron	chr3	15002452	15002502	+	1	50	0.0340119	0.0340119	0.0340119	4.92583	4.92583	4.92583	ENSG00000177463.16:intron0005W02743	high
chr3_15044993_15045063_+_ENSG00000177463.16:exon0019W04868	ENSG00000177463.16	NR2C2	protein_coding	exon	chr3	15044993	15045063	+	2	70	0.0370277	0.0429198	0.0488119	4.68497	4.80861	4.93226	ENSG00000177463.16:exon0019W04868, ENSG00000177463.16:exon0019W04869	med
chr3_15045093_15045243_+_ENSG00000177463.16:exon0019W04873	ENSG00000177463.16	NR2C2	protein_coding	exon	chr3	15045093	15045243	+	6	150	0.0187981	0.028649	0.0360582	4.95329	5.19786	5.55547	ENSG00000177463.16:exon0019W04873, ENSG00000177463.16:exon0019W04874, ENSG00000177463.16:exon0019W04875, ENSG00000177463.16:exon0019W04876, ENSG00000177463.16:exon0019W04877, ENSG00000177463.16:exon0019W04878	med
chr3_15045373_15045483_+_ENSG00000177463.16:exon0019W04887	ENSG00000177463.16	NR2C2	protein_coding	exon	chr3	15045373	15045483	+	4	110	0.029106	0.0349462	0.0394578	4.87599	5.00042	5.17259	ENSG00000177463.16:exon0019W04887, ENSG00000177463.16:exon0019W04888, ENSG00000177463.16:exon0019W04889, ENSG00000177463.16:exon0019W04890	med
chr3_15045953_15046063_+_ENSG00000177463.16:exon0019W04916	ENSG00000177463.16	NR2C2	protein_coding	exon	chr3	15045953	15046063	+	4	110	0.0228329	0.0383217	0.0488119	4.68652	4.93387	5.36595	ENSG00000177463.16:exon0019W04916, ENSG00000177463.16:exon0019W04917, ENSG00000177463.16:exon0019W04918, ENSG00000177463.16:exon0019W04919	med
chr3_15046113_15046263_+_ENSG00000177463.16:exon0019W04924	ENSG00000177463.16	NR2C2	protein_coding	exon	chr3	15046113	15046263	+	6	150	0.0159461	0.0220135	0.0295069	5.14443	5.42673	5.68643	ENSG00000177463.16:exon0019W04924, ENSG00000177463.16:exon0019W04925, ENSG00000177463.16:exon0019W04926, ENSG00000177463.16:exon0019W04927, ENSG00000177463.16:exon0019W04928, ENSG00000177463.16:exon0019W04929	high
chr3_15046273_15046343_+_ENSG00000177463.16:exon0019W04932	ENSG00000177463.16	NR2C2	protein_coding	exon	chr3	15046273	15046343	+	2	70	0.0112178	0.0179793	0.0247408	5.31559	5.6479	5.98021	ENSG00000177463.16:exon0019W04932, ENSG00000177463.16:exon0019W04933	high
chr3_15046373_15046423_+_ENSG00000177463.16:exon0019W04937	ENSG00000177463.16	NR2C2	protein_coding	exon	chr3	15046373	15046423	+	1	50	0.0287527	0.0287527	0.0287527	5.16917	5.16917	5.16917	ENSG00000177463.16:exon0019W04937	med
chr3_15050071_15050241_-_ENSG00000131368.8:exon0004W00381	ENSG00000131368.8	MRPS25	protein_coding	exon	chr3	15050071	15050241	-	6	170	0.00768084	0.0210524	0.0370277	4.93754	5.58592	6.26259	ENSG00000131368.8:exon0004W00381, ENSG00000131368.8:exon0004W00382, ENSG00000131368.8:exon0004W00383, ENSG00000131368.8:exon0004W00384, ENSG00000131368.8:exon0004W00385, ENSG00000131368.8:exon0004W00387	med
chr3_15050451_15050521_-_ENSG00000131368.8:exon0004W00400	ENSG00000131368.8	MRPS25	protein_coding	exon	chr3	15050451	15050521	-	2	70	0.0294961	0.0327195	0.0359428	4.95457	5.04563	5.13668	ENSG00000131368.8:exon0004W00400, ENSG00000131368.8:exon0004W00401	med
chr3_15050711_15050861_-_ENSG00000131368.8:exon0004W00413	ENSG00000131368.8	MRPS25	protein_coding	exon	chr3	15050711	15050861	-	5	150	0.002021	0.0217974	0.0398025	3.49517	4.37543	5.117	ENSG00000131368.8:exon0004W00413, ENSG00000131368.8:exon0004W00414, ENSG00000131368.8:exon0004W00415, ENSG00000131368.8:exon0004W00417, ENSG00000131368.8:exon0004W00418	high
chr3_15050891_15051021_-_ENSG00000131368.8:exon0004W00422	ENSG00000131368.8	MRPS25	protein_coding	exon	chr3	15050891	15051021	-	5	130	0.0139726	0.0280693	0.0497274	3.26852	5.01946	5.79671	ENSG00000131368.8:exon0004W00422, ENSG00000131368.8:exon0004W00423, ENSG00000131368.8:exon0004W00424, ENSG00000131368.8:exon0004W00425, ENSG00000131368.8:exon0004W00426	med
chr3_15051291_15051341_-_ENSG00000131368.8:exon0004W00442	ENSG00000131368.8	MRPS25	protein_coding	exon	chr3	15051291	15051341	-	1	50	0.0394262	0.0394262	0.0394262	3.44508	3.44508	3.44508	ENSG00000131368.8:exon0004W00442	med
chr3_15051651_15051701_-_ENSG00000131368.8:exon0004W00460	ENSG00000131368.8	MRPS25	protein_coding	exon	chr3	15051651	15051701	-	1	50	0.0395119	0.0395119	0.0395119	4.86791	4.86791	4.86791	ENSG00000131368.8:exon0004W00460	med
chr3_15054507_15054577_-_ENSG00000131368.8:intron0002W00603	ENSG00000131368.8	MRPS25	protein_coding	intron	chr3	15054507	15054577	-	2	70	0.0381869	0.0393115	0.0404362	4.67716	4.75584	4.83452	ENSG00000131368.8:intron0002W00603, ENSG00000131368.8:intron0002W00604	med
chr3_15054667_15054717_-_ENSG00000131368.8:intron0002W00611	ENSG00000131368.8	MRPS25	protein_coding	intron	chr3	15054667	15054717	-	1	50	0.0452956	0.0452956	0.0452956	4.74757	4.74757	4.74757	ENSG00000131368.8:intron0002W00611	high
chr3_15054807_15054917_-_ENSG00000131368.8:intron0002W00618	ENSG00000131368.8	MRPS25	protein_coding	intron	chr3	15054807	15054917	-	4	110	0.0124394	0.0255692	0.0382113	4.89915	5.33561	5.89915	ENSG00000131368.8:intron0002W00618, ENSG00000131368.8:intron0002W00619, ENSG00000131368.8:intron0002W00620, ENSG00000131368.8:intron0002W00621	high
chr3_15055107_15055277_-_ENSG00000131368.8:intron0002W00633	ENSG00000131368.8	MRPS25	protein_coding	intron	chr3	15055107	15055277	-	6	170	0.0038547	0.0255268	0.0470968	4.71282	5.59985	6.68882	ENSG00000131368.8:intron0002W00633, ENSG00000131368.8:intron0002W00634, ENSG00000131368.8:intron0002W00635, ENSG00000131368.8:intron0002W00637, ENSG00000131368.8:intron0002W00638, ENSG00000131368.8:intron0002W00639	high
chr3_15055287_15055677_-_ENSG00000131368.8:intron0002W00642	ENSG00000131368.8	MRPS25	protein_coding	intron	chr3	15055287	15055677	-	17	390	0.00483304	0.0272472	0.0486482	4.41458	5.29073	6.55585	ENSG00000131368.8:intron0002W00642, ENSG00000131368.8:intron0002W00643, ENSG00000131368.8:intron0002W00644, ENSG00000131368.8:intron0002W00645, ENSG00000131368.8:intron0002W00646, ENSG00000131368.8:intron0002W00647, ENSG00000131368.8:intron0002W00648, ENSG00000131368.8:intron0002W00649, ENSG00000131368.8:intron0002W00650, ENSG00000131368.8:intron0002W00651, ENSG00000131368.8:intron0002W00652, ENSG00000131368.8:intron0002W00653, ENSG00000131368.8:intron0002W00654, ENSG00000131368.8:intron0002W00655, ENSG00000131368.8:intron0002W00657, ENSG00000131368.8:intron0002W00658, ENSG00000131368.8:intron0002W00659	high
chr3_15055727_15055797_-_ENSG00000131368.8:intron0002W00664	ENSG00000131368.8	MRPS25	protein_coding	intron	chr3	15055727	15055797	-	2	70	0.0310074	0.0399097	0.0488119	4.68965	4.88994	5.09022	ENSG00000131368.8:intron0002W00664, ENSG00000131368.8:intron0002W00665	med
chr3_15055807_15055917_-_ENSG00000131368.8:intron0002W00668	ENSG00000131368.8	MRPS25	protein_coding	intron	chr3	15055807	15055917	-	4	110	0.00850055	0.0140972	0.0227161	5.38159	5.82433	6.19527	ENSG00000131368.8:intron0002W00668, ENSG00000131368.8:intron0002W00669, ENSG00000131368.8:intron0002W00670, ENSG00000131368.8:intron0002W00671	med
chr3_15057447_15057497_-_ENSG00000131368.8:intron0002W00750	ENSG00000131368.8	MRPS25	protein_coding	intron	chr3	15057447	15057497	-	1	50	0.0464708	0.0464708	0.0464708	4.44212	4.44212	4.44212	ENSG00000131368.8:intron0002W00750	med
chr3_15057527_15057617_-_ENSG00000131368.8:intron0002W00754	ENSG00000131368.8	MRPS25	protein_coding	intron	chr3	15057527	15057617	-	3	90	0.0248502	0.03075	0.0410238	4.83736	5.12916	5.29836	ENSG00000131368.8:intron0002W00754, ENSG00000131368.8:intron0002W00755, ENSG00000131368.8:intron0002W00756	med
chr3_15057807_15057857_-_ENSG00000131368.8:intron0002W00768	ENSG00000131368.8	MRPS25	protein_coding	intron	chr3	15057807	15057857	-	1	50	0.0177407	0.0177407	0.0177407	5.60138	5.60138	5.60138	ENSG00000131368.8:intron0002W00768	med
chr3_150627878_150627928_+_ENSG00000198843.14:exon0008W01251	ENSG00000198843.14	SELENOT	protein_coding	exon	chr3	150627878	150627928	+	1	50	0.045254	0.045254	0.045254	4.67875	4.67875	4.67875	ENSG00000198843.14:exon0008W01251	high
chr3_15098334_15098384_-_ENSG00000131381.12:intron0001W01412	ENSG00000131381.12	RBSN	protein_coding	intron	chr3	15098334	15098384	-	1	50	0.0472168	0.0472168	0.0472168	4.71282	4.71282	4.71282	ENSG00000131381.12:intron0001W01412	high
chr3_151227825_151227875_+_ENSG00000144893.13:intron0017W07129	ENSG00000144893.13	MED12L	protein_coding	intron	chr3	151227825	151227875	+	1	50	0.0348485	0.0348485	0.0348485	4.98644	4.98644	4.98644	ENSG00000144893.13:intron0017W07129	high
chr3_152300144_152300194_+_ENSG00000152601.18:exon0007W02818	ENSG00000152601.18	MBNL1	protein_coding	exon	chr3	152300144	152300194	+	1	50	0.0427877	0.0427877	0.0427877	4.71585	4.71585	4.71585	ENSG00000152601.18:exon0007W02818	high
chr3_152312769_152312859_+_ENSG00000152601.18:intron0008W03450	ENSG00000152601.18	MBNL1	protein_coding	intron	chr3	152312769	152312859	+	3	90	0.03121	0.0344082	0.0370277	4.93098	4.99976	5.08679	ENSG00000152601.18:intron0008W03450, ENSG00000152601.18:intron0008W03451, ENSG00000152601.18:intron0008W03452	high
chr3_152314969_152315039_+_ENSG00000152601.18:intron0008W03560	ENSG00000152601.18	MBNL1	protein_coding	intron	chr3	152314969	152315039	+	2	70	0.0424725	0.0431901	0.0439077	4.79856	4.80307	4.80758	ENSG00000152601.18:intron0008W03560, ENSG00000152601.18:intron0008W03561	high
chr3_152367790_152367840_+_ENSG00000152601.18:intron0009W06201	ENSG00000152601.18	MBNL1	protein_coding	intron	chr3	152367790	152367840	+	1	50	0.0439326	0.0439326	0.0439326	4.68808	4.68808	4.68808	ENSG00000152601.18:intron0009W06201	high
chr3_152367870_152367920_+_ENSG00000152601.18:intron0009W06205	ENSG00000152601.18	MBNL1	protein_coding	intron	chr3	152367870	152367920	+	1	50	0.048609	0.048609	0.048609	4.50766	4.50766	4.50766	ENSG00000152601.18:intron0009W06205	high
chr3_152368390_152368500_+_ENSG00000152601.18:intron0009W06231	ENSG00000152601.18	MBNL1	protein_coding	intron	chr3	152368390	152368500	+	3	110	0.0422184	0.0447509	0.0467386	4.71886	4.76037	4.81321	ENSG00000152601.18:intron0009W06231, ENSG00000152601.18:intron0009W06233, ENSG00000152601.18:intron0009W06234	high
chr3_152369350_152369520_+_ENSG00000152601.18:intron0009W06279	ENSG00000152601.18	MBNL1	protein_coding	intron	chr3	152369350	152369520	+	6	170	0.0106432	0.023811	0.0348485	4.98275	5.41156	6.02519	ENSG00000152601.18:intron0009W06279, ENSG00000152601.18:intron0009W06280, ENSG00000152601.18:intron0009W06281, ENSG00000152601.18:intron0009W06283, ENSG00000152601.18:intron0009W06284, ENSG00000152601.18:intron0009W06285	high
chr3_152369750_152369820_+_ENSG00000152601.18:intron0009W06299	ENSG00000152601.18	MBNL1	protein_coding	intron	chr3	152369750	152369820	+	2	70	0.0394578	0.0415744	0.0436909	4.78292	4.82744	4.87195	ENSG00000152601.18:intron0009W06299, ENSG00000152601.18:intron0009W06300	high
chr3_152369950_152370020_+_ENSG00000152601.18:intron0009W06309	ENSG00000152601.18	MBNL1	protein_coding	intron	chr3	152369950	152370020	+	2	70	0.0329544	0.0334289	0.0339033	4.95835	4.98557	5.01279	ENSG00000152601.18:intron0009W06309, ENSG00000152601.18:intron0009W06310	high
chr3_152370070_152370120_+_ENSG00000152601.18:intron0009W06315	ENSG00000152601.18	MBNL1	protein_coding	intron	chr3	152370070	152370120	+	1	50	0.0488264	0.0488264	0.0488264	4.68187	4.68187	4.68187	ENSG00000152601.18:intron0009W06315	high
chr3_152371110_152371160_+_ENSG00000152601.18:intron0009W06367	ENSG00000152601.18	MBNL1	protein_coding	intron	chr3	152371110	152371160	+	1	50	0.038357	0.038357	0.038357	4.89783	4.89783	4.89783	ENSG00000152601.18:intron0009W06367	high
chr3_152434440_152434530_+_ENSG00000152601.18:intron0012W09534	ENSG00000152601.18	MBNL1	protein_coding	intron	chr3	152434440	152434530	+	3	90	0.0373192	0.038795	0.0408211	4.83736	4.8589	4.89783	ENSG00000152601.18:intron0012W09534, ENSG00000152601.18:intron0012W09535, ENSG00000152601.18:intron0012W09536	high
chr3_152435300_152435350_+_ENSG00000152601.18:intron0012W09577	ENSG00000152601.18	MBNL1	protein_coding	intron	chr3	152435300	152435350	+	1	50	0.0454093	0.0454093	0.0454093	4.7446	4.7446	4.7446	ENSG00000152601.18:intron0012W09577	high
chr3_152435560_152435610_+_ENSG00000152601.18:intron0012W09590	ENSG00000152601.18	MBNL1	protein_coding	intron	chr3	152435560	152435610	+	1	50	0.0470016	0.0470016	0.0470016	4.73841	4.73841	4.73841	ENSG00000152601.18:intron0012W09590	high
chr3_152436760_152436810_+_ENSG00000152601.18:intron0012W09650	ENSG00000152601.18	MBNL1	protein_coding	intron	chr3	152436760	152436810	+	1	50	0.0488119	0.0488119	0.0488119	4.68965	4.68965	4.68965	ENSG00000152601.18:intron0012W09650	high
chr3_153164185_153164235_+_ENSG00000181467.5:exon0001W00099	ENSG00000181467.5	RAP2B	protein_coding	exon	chr3	153164185	153164235	+	1	50	0.0329544	0.0329544	0.0329544	4.96214	4.96214	4.96214	ENSG00000181467.5:exon0001W00099	high
chr3_154320664_154320754_-_ENSG00000174953.14:intron0001W02407	ENSG00000174953.14	DHX36	protein_coding	intron	chr3	154320664	154320754	-	3	90	0.0435667	0.0441844	0.0452956	4.75497	4.77602	4.78729	ENSG00000174953.14:intron0001W02407, ENSG00000174953.14:intron0001W02408, ENSG00000174953.14:intron0001W02409	high
chr3_15442228_15442298_+_ENSG00000144597.14:exon0006W00733	ENSG00000144597.14	EAF1	protein_coding	exon	chr3	15442228	15442298	+	2	70	0.0220146	0.0322858	0.042557	4.80614	5.10712	5.4081	ENSG00000144597.14:exon0006W00733, ENSG00000144597.14:exon0006W00734	high
chr3_155543964_155544034_-_ENSG00000114805.18:intron0011W08421	ENSG00000114805.18	PLCH1	protein_coding	intron	chr3	155543964	155544034	-	2	70	0.0329854	0.0331397	0.0332941	4.84563	4.84563	4.84563	ENSG00000114805.18:intron0011W08421, ENSG00000114805.18:intron0011W08422	high
chr3_15579102_15579152_-_ENSG00000131373.15:intron0009W00919	ENSG00000131373.15	HACL1	protein_coding	intron	chr3	15579102	15579152	-	1	50	0.0480656	0.0480656	0.0480656	4.61794	4.61794	4.61794	ENSG00000131373.15:intron0009W00919	med
chr3_15579162_15579232_-_ENSG00000131373.15:intron0009W00922	ENSG00000131373.15	HACL1	protein_coding	intron	chr3	15579162	15579232	-	2	70	0.0414235	0.0433811	0.0453388	4.76961	4.81447	4.85932	ENSG00000131373.15:intron0009W00922, ENSG00000131373.15:intron0009W00923	high
chr3_155875717_155875767_+_ENSG00000163655.16:intron0001W00254	ENSG00000163655.16	GMPS	protein_coding	intron	chr3	155875717	155875767	+	1	50	0.0430831	0.0430831	0.0430831	4.72191	4.72191	4.72191	ENSG00000163655.16:intron0001W00254	high
chr3_155880297_155880347_+_ENSG00000163655.16:intron0001W00483	ENSG00000163655.16	GMPS	protein_coding	intron	chr3	155880297	155880347	+	1	50	0.0339325	0.0339325	0.0339325	5.02021	5.02021	5.02021	ENSG00000163655.16:intron0001W00483	med
chr3_155880357_155880587_+_ENSG00000163655.16:intron0001W00486	ENSG00000163655.16	GMPS	protein_coding	intron	chr3	155880357	155880587	+	10	230	0.0113558	0.0257629	0.0492636	4.69454	5.36807	5.97309	ENSG00000163655.16:intron0001W00486, ENSG00000163655.16:intron0001W00487, ENSG00000163655.16:intron0001W00488, ENSG00000163655.16:intron0001W00489, ENSG00000163655.16:intron0001W00490, ENSG00000163655.16:intron0001W00491, ENSG00000163655.16:intron0001W00492, ENSG00000163655.16:intron0001W00493, ENSG00000163655.16:intron0001W00494, ENSG00000163655.16:intron0001W00495	high
chr3_155880697_155880887_+_ENSG00000163655.16:intron0001W00503	ENSG00000163655.16	GMPS	protein_coding	intron	chr3	155880697	155880887	+	7	190	0.0152274	0.0288182	0.0439077	4.77716	5.21397	5.74002	ENSG00000163655.16:intron0001W00503, ENSG00000163655.16:intron0001W00504, ENSG00000163655.16:intron0001W00505, ENSG00000163655.16:intron0001W00506, ENSG00000163655.16:intron0001W00508, ENSG00000163655.16:intron0001W00509, ENSG00000163655.16:intron0001W00510	high
chr3_155889577_155889647_+_ENSG00000163655.16:intron0001W00947	ENSG00000163655.16	GMPS	protein_coding	intron	chr3	155889577	155889647	+	2	70	0.0357979	0.0370389	0.0382799	5.1422	5.1782	5.21419	ENSG00000163655.16:intron0001W00947, ENSG00000163655.16:intron0001W00948	high
chr3_155889591_155889641_+_ENSG00000288032.1:intron0001W00150	ENSG00000288032.1	ENSG00000288032	lncRNA	intron	chr3	155889591	155889641	+	1	50	0.0339033	0.0339033	0.0339033	5.25891	5.25891	5.25891	ENSG00000288032.1:intron0001W00150	high
chr3_155889931_155889981_+_ENSG00000288032.1:intron0001W00167	ENSG00000288032.1	ENSG00000288032	lncRNA	intron	chr3	155889931	155889981	+	1	50	0.0453582	0.0453582	0.0453582	5.00544	5.00544	5.00544	ENSG00000288032.1:intron0001W00167	high
chr3_155889937_155889987_+_ENSG00000163655.16:intron0001W00965	ENSG00000163655.16	GMPS	protein_coding	intron	chr3	155889937	155889987	+	1	50	0.0498894	0.0498894	0.0498894	4.92452	4.92452	4.92452	ENSG00000163655.16:intron0001W00965	high
chr3_15598944_15598994_-_ENSG00000131373.15:intron0002W01912	ENSG00000131373.15	HACL1	protein_coding	intron	chr3	15598944	15598994	-	1	50	0.0437142	0.0437142	0.0437142	4.78005	4.78005	4.78005	ENSG00000131373.15:intron0002W01912	high
chr3_156550519_156550569_-_ENSG00000114850.7:intron0005W00549	ENSG00000114850.7	SSR3	protein_coding	intron	chr3	156550519	156550569	-	1	50	0.0439746	0.0439746	0.0439746	4.77716	4.77716	4.77716	ENSG00000114850.7:intron0005W00549	high
chr3_156550639_156550709_-_ENSG00000114850.7:intron0005W00555	ENSG00000114850.7	SSR3	protein_coding	intron	chr3	156550639	156550709	-	2	70	0.0294961	0.0299286	0.0303611	5.11364	5.12516	5.13668	ENSG00000114850.7:intron0005W00555, ENSG00000114850.7:intron0005W00556	high
chr3_157154443_157154736_-_ENSG00000163660.12:exon0004W00398	ENSG00000163660.12	CCNL1	protein_coding	exon	chr3	157154443	157154736	-	12	293	0.00502585	0.0197135	0.0436909	4.77861	5.58231	6.55281	ENSG00000163660.12:exon0004W00398, ENSG00000163660.12:exon0004W00399, ENSG00000163660.12:exon0004W00400, ENSG00000163660.12:exon0004W00401, ENSG00000163660.12:exon0004W00402, ENSG00000163660.12:exon0004W00403, ENSG00000163660.12:exon0004W00404, ENSG00000163660.12:exon0004W00405, ENSG00000163660.12:exon0004W00406, ENSG00000163660.12:exon0004W00407, ENSG00000163660.12:intron0003W00409, ENSG00000163660.12:intron0003W00410	high
chr3_157154846_157154976_-_ENSG00000163660.12:intron0003W00418	ENSG00000163660.12	CCNL1	protein_coding	intron	chr3	157154846	157154976	-	5	130	0.014504	0.028626	0.0436909	4.78005	5.24054	5.76391	ENSG00000163660.12:intron0003W00418, ENSG00000163660.12:intron0003W00419, ENSG00000163660.12:intron0003W00420, ENSG00000163660.12:intron0003W00421, ENSG00000163660.12:intron0003W00422	high
chr3_157155126_157155216_-_ENSG00000163660.12:intron0003W00432	ENSG00000163660.12	CCNL1	protein_coding	intron	chr3	157155126	157155216	-	3	90	0.0224984	0.0290076	0.0420259	4.81603	5.19649	5.38718	ENSG00000163660.12:intron0003W00432, ENSG00000163660.12:intron0003W00433, ENSG00000163660.12:intron0003W00434	high
chr3_157156166_157156256_-_ENSG00000163660.12:intron0003W00484	ENSG00000163660.12	CCNL1	protein_coding	intron	chr3	157156166	157156256	-	3	90	0.0320891	0.0404364	0.0470016	4.71585	4.8661	5.06642	ENSG00000163660.12:intron0003W00484, ENSG00000163660.12:intron0003W00485, ENSG00000163660.12:intron0003W00486	med
chr3_157156526_157156596_-_ENSG00000163660.12:intron0003W00502	ENSG00000163660.12	CCNL1	protein_coding	intron	chr3	157156526	157156596	-	2	70	0.0394578	0.0423767	0.0452956	4.74904	4.8105	4.87195	ENSG00000163660.12:intron0003W00502, ENSG00000163660.12:intron0003W00503	high
chr3_157156666_157156716_-_ENSG00000163660.12:intron0003W00509	ENSG00000163660.12	CCNL1	protein_coding	intron	chr3	157156666	157156716	-	1	50	0.0488119	0.0488119	0.0488119	4.68342	4.68342	4.68342	ENSG00000163660.12:intron0003W00509	high
chr3_157156806_157156856_-_ENSG00000163660.12:intron0003W00516	ENSG00000163660.12	CCNL1	protein_coding	intron	chr3	157156806	157156856	-	1	50	0.0414404	0.0414404	0.0414404	4.75347	4.75347	4.75347	ENSG00000163660.12:intron0003W00516	high
chr3_157157203_157157333_-_ENSG00000163660.12:intron0002W00535	ENSG00000163660.12	CCNL1	protein_coding	intron	chr3	157157203	157157333	-	4	130	0.0177364	0.0329129	0.0493656	4.3858	5.03671	5.59575	ENSG00000163660.12:intron0002W00535, ENSG00000163660.12:intron0002W00537, ENSG00000163660.12:intron0002W00538, ENSG00000163660.12:intron0002W00539	high
chr3_157157343_157157493_-_ENSG00000163660.12:intron0002W00542	ENSG00000163660.12	CCNL1	protein_coding	intron	chr3	157157343	157157493	-	6	150	0.00668303	0.0200752	0.0470016	4.71434	5.68184	6.36306	ENSG00000163660.12:intron0002W00542, ENSG00000163660.12:intron0002W00543, ENSG00000163660.12:intron0002W00544, ENSG00000163660.12:intron0002W00545, ENSG00000163660.12:intron0002W00546, ENSG00000163660.12:intron0002W00547	high
chr3_157157523_157157753_-_ENSG00000163660.12:intron0002W00551	ENSG00000163660.12	CCNL1	protein_coding	intron	chr3	157157523	157157753	-	10	230	0.00351855	0.0202154	0.0488119	4.68497	5.7056	6.72944	ENSG00000163660.12:intron0002W00551, ENSG00000163660.12:intron0002W00552, ENSG00000163660.12:intron0002W00553, ENSG00000163660.12:intron0002W00554, ENSG00000163660.12:intron0002W00555, ENSG00000163660.12:intron0002W00556, ENSG00000163660.12:intron0002W00557, ENSG00000163660.12:intron0002W00558, ENSG00000163660.12:intron0002W00559, ENSG00000163660.12:intron0002W00560	high
chr3_157157823_157157973_-_ENSG00000163660.12:intron0002W00566	ENSG00000163660.12	CCNL1	protein_coding	intron	chr3	157157823	157157973	-	6	150	0.00137468	0.00835918	0.0192879	5.3051	6.33071	7.14062	ENSG00000163660.12:intron0002W00566, ENSG00000163660.12:intron0002W00567, ENSG00000163660.12:intron0002W00568, ENSG00000163660.12:intron0002W00569, ENSG00000163660.12:intron0002W00570, ENSG00000163660.12:intron0002W00571	high
chr3_157157983_157158333_-_ENSG00000163660.12:intron0002W00574	ENSG00000163660.12	CCNL1	protein_coding	intron	chr3	157157983	157158333	-	15	350	0.00682017	0.0161932	0.0396577	4.59801	5.74728	6.34687	ENSG00000163660.12:intron0002W00574, ENSG00000163660.12:intron0002W00575, ENSG00000163660.12:intron0002W00576, ENSG00000163660.12:intron0002W00577, ENSG00000163660.12:intron0002W00578, ENSG00000163660.12:intron0002W00580, ENSG00000163660.12:intron0002W00581, ENSG00000163660.12:intron0002W00582, ENSG00000163660.12:intron0002W00583, ENSG00000163660.12:intron0002W00584, ENSG00000163660.12:intron0002W00585, ENSG00000163660.12:intron0002W00586, ENSG00000163660.12:intron0002W00587, ENSG00000163660.12:intron0002W00588, ENSG00000163660.12:intron0002W00589	high
chr3_157158363_157158714_-_ENSG00000163660.12:intron0002W00593	ENSG00000163660.12	CCNL1	protein_coding	intron	chr3	157158363	157158714	-	15	351	0.00255733	0.0170692	0.0304162	4.93891	5.64159	6.88232	ENSG00000163660.12:intron0002W00593, ENSG00000163660.12:intron0002W00594, ENSG00000163660.12:intron0002W00595, ENSG00000163660.12:intron0002W00596, ENSG00000163660.12:intron0002W00597, ENSG00000163660.12:intron0002W00598, ENSG00000163660.12:intron0002W00599, ENSG00000163660.12:intron0002W00600, ENSG00000163660.12:intron0002W00601, ENSG00000163660.12:intron0002W00602, ENSG00000163660.12:intron0002W00603, ENSG00000163660.12:intron0002W00604, ENSG00000163660.12:intron0002W00605, ENSG00000163660.12:intron0002W00606, ENSG00000163660.12:exon0002W00608	high
chr3_15790475_15790525_-_ENSG00000206560.12:intron0004W06163	ENSG00000206560.12	ANKRD28	protein_coding	intron	chr3	15790475	15790525	-	1	50	0.0470016	0.0470016	0.0470016	4.73841	4.73841	4.73841	ENSG00000206560.12:intron0004W06163	med
chr3_15790875_15790945_-_ENSG00000206560.12:intron0004W06183	ENSG00000206560.12	ANKRD28	protein_coding	intron	chr3	15790875	15790945	-	2	70	0.0473318	0.0480718	0.0488119	4.70652	4.7089	4.71128	ENSG00000206560.12:intron0004W06183, ENSG00000206560.12:intron0004W06184	high
chr3_15790995_15791045_-_ENSG00000206560.12:intron0004W06189	ENSG00000206560.12	ANKRD28	protein_coding	intron	chr3	15790995	15791045	-	1	50	0.0452956	0.0452956	0.0452956	4.75198	4.75198	4.75198	ENSG00000206560.12:intron0004W06189	high
chr3_15791075_15791145_-_ENSG00000206560.12:intron0004W06193	ENSG00000206560.12	ANKRD28	protein_coding	intron	chr3	15791075	15791145	-	2	70	0.0394829	0.0441474	0.0488119	4.70487	4.78774	4.87061	ENSG00000206560.12:intron0004W06193, ENSG00000206560.12:intron0004W06194	med
chr3_15791235_15791285_-_ENSG00000206560.12:intron0004W06201	ENSG00000206560.12	ANKRD28	protein_coding	intron	chr3	15791235	15791285	-	1	50	0.0488119	0.0488119	0.0488119	4.60806	4.60806	4.60806	ENSG00000206560.12:intron0004W06201	high
chr3_15791415_15791505_-_ENSG00000206560.12:intron0004W06210	ENSG00000206560.12	ANKRD28	protein_coding	intron	chr3	15791415	15791505	-	3	90	0.015355	0.0218287	0.0259333	5.26095	5.43789	5.71512	ENSG00000206560.12:intron0004W06210, ENSG00000206560.12:intron0004W06211, ENSG00000206560.12:intron0004W06212	high
chr3_15791555_15791685_-_ENSG00000206560.12:intron0004W06217	ENSG00000206560.12	ANKRD28	protein_coding	intron	chr3	15791555	15791685	-	5	130	0.0265879	0.0300747	0.0357714	4.95709	5.12619	5.23157	ENSG00000206560.12:intron0004W06217, ENSG00000206560.12:intron0004W06218, ENSG00000206560.12:intron0004W06219, ENSG00000206560.12:intron0004W06220, ENSG00000206560.12:intron0004W06221	high
chr3_158124191_158124241_+_ENSG00000174891.14:intron0006W00918	ENSG00000174891.14	RSRC1	protein_coding	intron	chr3	158124191	158124241	+	1	50	0.0470016	0.0470016	0.0470016	4.72038	4.72038	4.72038	ENSG00000174891.14:intron0006W00918	med
chr3_158124331_158124381_+_ENSG00000174891.14:intron0006W00925	ENSG00000174891.14	RSRC1	protein_coding	intron	chr3	158124331	158124381	+	1	50	0.0452956	0.0452956	0.0452956	4.75347	4.75347	4.75347	ENSG00000174891.14:intron0006W00925	high
chr3_158125431_158125601_+_ENSG00000174891.14:intron0006W00980	ENSG00000174891.14	RSRC1	protein_coding	intron	chr3	158125431	158125601	+	6	170	0.019723	0.0329148	0.0470016	4.72191	5.07797	5.50412	ENSG00000174891.14:intron0006W00980, ENSG00000174891.14:intron0006W00981, ENSG00000174891.14:intron0006W00982, ENSG00000174891.14:intron0006W00984, ENSG00000174891.14:intron0006W00985, ENSG00000174891.14:intron0006W00986	high
chr3_158125651_158125781_+_ENSG00000174891.14:intron0006W00991	ENSG00000174891.14	RSRC1	protein_coding	intron	chr3	158125651	158125781	+	5	130	0.0238995	0.0357496	0.0470016	4.71585	5.01074	5.35409	ENSG00000174891.14:intron0006W00991, ENSG00000174891.14:intron0006W00992, ENSG00000174891.14:intron0006W00993, ENSG00000174891.14:intron0006W00994, ENSG00000174891.14:intron0006W00995	high
chr3_158126771_158126841_+_ENSG00000174891.14:intron0006W01047	ENSG00000174891.14	RSRC1	protein_coding	intron	chr3	158126771	158126841	+	2	70	0.0452956	0.0461486	0.0470016	4.71434	4.73095	4.74757	ENSG00000174891.14:intron0006W01047, ENSG00000174891.14:intron0006W01048	high
chr3_158127411_158127461_+_ENSG00000174891.14:intron0006W01079	ENSG00000174891.14	RSRC1	protein_coding	intron	chr3	158127411	158127461	+	1	50	0.0464211	0.0464211	0.0464211	4.65025	4.65025	4.65025	ENSG00000174891.14:intron0006W01079	high
chr3_158127511_158127601_+_ENSG00000174891.14:intron0006W01084	ENSG00000174891.14	RSRC1	protein_coding	intron	chr3	158127511	158127601	+	3	90	0.0378879	0.0401323	0.0442665	4.79856	4.87982	4.92184	ENSG00000174891.14:intron0006W01084, ENSG00000174891.14:intron0006W01085, ENSG00000174891.14:intron0006W01086	high
chr3_158128811_158128921_+_ENSG00000174891.14:intron0006W01149	ENSG00000174891.14	RSRC1	protein_coding	intron	chr3	158128811	158128921	+	4	110	0.0220235	0.0257905	0.0339033	5.00916	5.28574	5.41857	ENSG00000174891.14:intron0006W01149, ENSG00000174891.14:intron0006W01150, ENSG00000174891.14:intron0006W01151, ENSG00000174891.14:intron0006W01152	high
chr3_158145858_158145928_+_ENSG00000174891.14:intron0008W02002	ENSG00000174891.14	RSRC1	protein_coding	intron	chr3	158145858	158145928	+	2	70	0.0407148	0.0411787	0.0416426	4.74609	4.7609	4.7757	ENSG00000174891.14:intron0008W02002, ENSG00000174891.14:intron0008W02003	high
chr3_158153738_158153828_+_ENSG00000174891.14:intron0008W02396	ENSG00000174891.14	RSRC1	protein_coding	intron	chr3	158153738	158153828	+	3	90	0.0311729	0.0362148	0.0453314	4.74609	4.97031	5.09366	ENSG00000174891.14:intron0008W02396, ENSG00000174891.14:intron0008W02397, ENSG00000174891.14:intron0008W02398	high
chr3_158214341_158214391_+_ENSG00000174891.14:intron0009W05426	ENSG00000174891.14	RSRC1	protein_coding	intron	chr3	158214341	158214391	+	1	50	0.0438642	0.0438642	0.0438642	4.77716	4.77716	4.77716	ENSG00000174891.14:intron0009W05426	med
chr3_158214821_158214931_+_ENSG00000174891.14:intron0009W05450	ENSG00000174891.14	RSRC1	protein_coding	intron	chr3	158214821	158214931	+	4	110	0.0246457	0.0357802	0.0488119	4.70652	5.01602	5.31662	ENSG00000174891.14:intron0009W05450, ENSG00000174891.14:intron0009W05451, ENSG00000174891.14:intron0009W05452, ENSG00000174891.14:intron0009W05453	high
chr3_158215001_158215151_+_ENSG00000174891.14:intron0009W05459	ENSG00000174891.14	RSRC1	protein_coding	intron	chr3	158215001	158215151	+	6	150	0.00930692	0.0208065	0.0359849	4.95329	5.52129	6.11818	ENSG00000174891.14:intron0009W05459, ENSG00000174891.14:intron0009W05460, ENSG00000174891.14:intron0009W05461, ENSG00000174891.14:intron0009W05462, ENSG00000174891.14:intron0009W05463, ENSG00000174891.14:intron0009W05464	high
chr3_158215161_158215231_+_ENSG00000174891.14:intron0009W05467	ENSG00000174891.14	RSRC1	protein_coding	intron	chr3	158215161	158215231	+	2	70	0.0348485	0.0359381	0.0370277	4.92969	4.95931	4.98892	ENSG00000174891.14:intron0009W05467, ENSG00000174891.14:intron0009W05468	high
chr3_15821549_15821599_-_ENSG00000206560.12:intron0001W07715	ENSG00000206560.12	ANKRD28	protein_coding	intron	chr3	15821549	15821599	-	1	50	0.0371143	0.0371143	0.0371143	4.94661	4.94661	4.94661	ENSG00000206560.12:intron0001W07715	high
chr3_15822409_15822719_-_ENSG00000206560.12:intron0001W07758	ENSG00000206560.12	ANKRD28	protein_coding	intron	chr3	15822409	15822719	-	12	310	0.0248316	0.0357601	0.0492019	4.67716	4.98998	5.29736	ENSG00000206560.12:intron0001W07758, ENSG00000206560.12:intron0001W07759, ENSG00000206560.12:intron0001W07760, ENSG00000206560.12:intron0001W07761, ENSG00000206560.12:intron0001W07762, ENSG00000206560.12:intron0001W07763, ENSG00000206560.12:intron0001W07764, ENSG00000206560.12:intron0001W07765, ENSG00000206560.12:intron0001W07766, ENSG00000206560.12:intron0001W07768, ENSG00000206560.12:intron0001W07770, ENSG00000206560.12:intron0001W07771	high
chr3_15822969_15823059_-_ENSG00000206560.12:intron0001W07786	ENSG00000206560.12	ANKRD28	protein_coding	intron	chr3	15822969	15823059	-	3	90	0.0295069	0.0320333	0.0362319	4.95329	5.04404	5.13779	ENSG00000206560.12:intron0001W07786, ENSG00000206560.12:intron0001W07787, ENSG00000206560.12:intron0001W07788	high
chr3_15823429_15823499_-_ENSG00000206560.12:intron0001W07809	ENSG00000206560.12	ANKRD28	protein_coding	intron	chr3	15823429	15823499	-	2	70	0.0339033	0.036074	0.0382446	4.89915	4.95657	5.014	ENSG00000206560.12:intron0001W07809, ENSG00000206560.12:intron0001W07810	med
chr3_15823549_15823659_-_ENSG00000206560.12:intron0001W07815	ENSG00000206560.12	ANKRD28	protein_coding	intron	chr3	15823549	15823659	-	4	110	0.0197197	0.0300481	0.0408211	4.84014	5.15778	5.50497	ENSG00000206560.12:intron0001W07815, ENSG00000206560.12:intron0001W07816, ENSG00000206560.12:intron0001W07817, ENSG00000206560.12:intron0001W07818	high
chr3_158243678_158243748_+_ENSG00000174891.14:intron0012W06892	ENSG00000174891.14	RSRC1	protein_coding	intron	chr3	158243678	158243748	+	2	70	0.0420284	0.0454202	0.0488119	4.68965	4.75073	4.81181	ENSG00000174891.14:intron0012W06892, ENSG00000174891.14:intron0012W06893	high
chr3_158244758_158244828_+_ENSG00000174891.14:intron0012W06946	ENSG00000174891.14	RSRC1	protein_coding	intron	chr3	158244758	158244828	+	2	70	0.0247408	0.0334967	0.0422527	4.81746	5.06036	5.30327	ENSG00000174891.14:intron0012W06946, ENSG00000174891.14:intron0012W06947	high
chr3_158245318_158245408_+_ENSG00000174891.14:intron0012W06974	ENSG00000174891.14	RSRC1	protein_coding	intron	chr3	158245318	158245408	+	3	90	0.0303611	0.0349847	0.0397445	4.86654	4.98925	5.11476	ENSG00000174891.14:intron0012W06974, ENSG00000174891.14:intron0012W06975, ENSG00000174891.14:intron0012W06976	high
chr3_158245438_158245508_+_ENSG00000174891.14:intron0012W06980	ENSG00000174891.14	RSRC1	protein_coding	intron	chr3	158245438	158245508	+	2	70	0.0184854	0.0235451	0.0286049	5.16806	5.36385	5.55963	ENSG00000174891.14:intron0012W06980, ENSG00000174891.14:intron0012W06981	high
chr3_158246458_158246548_+_ENSG00000174891.14:intron0012W07031	ENSG00000174891.14	RSRC1	protein_coding	intron	chr3	158246458	158246548	+	3	90	0.0394578	0.0417506	0.0435754	4.71282	4.79937	4.86927	ENSG00000174891.14:intron0012W07031, ENSG00000174891.14:intron0012W07032, ENSG00000174891.14:intron0012W07033	high
chr3_158251498_158251548_+_ENSG00000174891.14:intron0012W07283	ENSG00000174891.14	RSRC1	protein_coding	intron	chr3	158251498	158251548	+	1	50	0.0452956	0.0452956	0.0452956	4.75051	4.75051	4.75051	ENSG00000174891.14:intron0012W07283	high
chr3_158252598_158252648_+_ENSG00000174891.14:intron0012W07338	ENSG00000174891.14	RSRC1	protein_coding	intron	chr3	158252598	158252648	+	1	50	0.0488119	0.0488119	0.0488119	4.68808	4.68808	4.68808	ENSG00000174891.14:intron0012W07338	high
chr3_158256338_158256388_+_ENSG00000174891.14:intron0012W07525	ENSG00000174891.14	RSRC1	protein_coding	intron	chr3	158256338	158256388	+	1	50	0.044467	0.044467	0.044467	4.68808	4.68808	4.68808	ENSG00000174891.14:intron0012W07525	high
chr3_158259058_158259108_+_ENSG00000174891.14:intron0012W07661	ENSG00000174891.14	RSRC1	protein_coding	intron	chr3	158259058	158259108	+	1	50	0.0359336	0.0359336	0.0359336	4.95457	4.95457	4.95457	ENSG00000174891.14:intron0012W07661	high
chr3_158263558_158263608_+_ENSG00000174891.14:intron0012W07886	ENSG00000174891.14	RSRC1	protein_coding	intron	chr3	158263558	158263608	+	1	50	0.0382565	0.0382565	0.0382565	4.90982	4.90982	4.90982	ENSG00000174891.14:intron0012W07886	high
chr3_158264698_158264768_+_ENSG00000174891.14:intron0012W07943	ENSG00000174891.14	RSRC1	protein_coding	intron	chr3	158264698	158264768	+	2	70	0.0382113	0.0389779	0.0397445	4.77861	4.83953	4.90046	ENSG00000174891.14:intron0012W07943, ENSG00000174891.14:intron0012W07944	high
chr3_15835409_15835499_-_ENSG00000206560.12:intron0001W08408	ENSG00000206560.12	ANKRD28	protein_coding	intron	chr3	15835409	15835499	-	3	90	0.0226433	0.0302189	0.0442717	4.77422	5.16545	5.38254	ENSG00000206560.12:intron0001W08408, ENSG00000206560.12:intron0001W08409, ENSG00000206560.12:intron0001W08410	high
chr3_158370471_158370601_+_ENSG00000174891.14:intron0016W13232	ENSG00000174891.14	RSRC1	protein_coding	intron	chr3	158370471	158370601	+	5	130	0.0311729	0.0350973	0.0436909	4.78729	4.991	5.08563	ENSG00000174891.14:intron0016W13232, ENSG00000174891.14:intron0016W13233, ENSG00000174891.14:intron0016W13234, ENSG00000174891.14:intron0016W13235, ENSG00000174891.14:intron0016W13236	high
chr3_158370711_158370781_+_ENSG00000174891.14:intron0016W13244	ENSG00000174891.14	RSRC1	protein_coding	intron	chr3	158370711	158370781	+	2	70	0.0371976	0.0404443	0.0436909	4.77861	4.85222	4.92583	ENSG00000174891.14:intron0016W13244, ENSG00000174891.14:intron0016W13245	high
chr3_15837229_15837279_-_ENSG00000206560.12:intron0001W08499	ENSG00000206560.12	ANKRD28	protein_coding	intron	chr3	15837229	15837279	-	1	50	0.0472909	0.0472909	0.0472909	4.71128	4.71128	4.71128	ENSG00000206560.12:intron0001W08499	high
chr3_15837329_15837419_-_ENSG00000206560.12:intron0001W08504	ENSG00000206560.12	ANKRD28	protein_coding	intron	chr3	15837329	15837419	-	3	90	0.0151296	0.0184148	0.0220146	5.40537	5.57552	5.73035	ENSG00000206560.12:intron0001W08504, ENSG00000206560.12:intron0001W08505, ENSG00000206560.12:intron0001W08506	high
chr3_15837449_15837499_-_ENSG00000206560.12:intron0001W08510	ENSG00000206560.12	ANKRD28	protein_coding	intron	chr3	15837449	15837499	-	1	50	0.0357808	0.0357808	0.0357808	4.97768	4.97768	4.97768	ENSG00000206560.12:intron0001W08510	high
chr3_15837509_15837659_-_ENSG00000206560.12:intron0001W08513	ENSG00000206560.12	ANKRD28	protein_coding	intron	chr3	15837509	15837659	-	5	150	0.0301887	0.0398163	0.0492636	4.67875	4.88314	5.13328	ENSG00000206560.12:intron0001W08513, ENSG00000206560.12:intron0001W08514, ENSG00000206560.12:intron0001W08516, ENSG00000206560.12:intron0001W08517, ENSG00000206560.12:intron0001W08518	high
chr3_158377071_158377141_+_ENSG00000174891.14:intron0016W13562	ENSG00000174891.14	RSRC1	protein_coding	intron	chr3	158377071	158377141	+	2	70	0.039508	0.0415994	0.0436909	4.78582	4.83298	4.88014	ENSG00000174891.14:intron0016W13562, ENSG00000174891.14:intron0016W13563	high
chr3_15837729_15837799_-_ENSG00000206560.12:intron0001W08524	ENSG00000206560.12	ANKRD28	protein_coding	intron	chr3	15837729	15837799	-	2	70	0.0259333	0.0277147	0.0294961	5.13889	5.19789	5.25689	ENSG00000206560.12:intron0001W08524, ENSG00000206560.12:intron0001W08525	high
chr3_15838009_15838139_-_ENSG00000206560.12:intron0001W08538	ENSG00000206560.12	ANKRD28	protein_coding	intron	chr3	15838009	15838139	-	4	130	0.0329544	0.0411116	0.0467386	4.71886	4.8457	5.03867	ENSG00000206560.12:intron0001W08538, ENSG00000206560.12:intron0001W08539, ENSG00000206560.12:intron0001W08541, ENSG00000206560.12:intron0001W08542	high
chr3_15838169_15838279_-_ENSG00000206560.12:intron0001W08546	ENSG00000206560.12	ANKRD28	protein_coding	intron	chr3	15838169	15838279	-	4	110	0.0173682	0.0261775	0.0470016	4.71736	5.32396	5.61308	ENSG00000206560.12:intron0001W08546, ENSG00000206560.12:intron0001W08547, ENSG00000206560.12:intron0001W08548, ENSG00000206560.12:intron0001W08549	high
chr3_15838309_15838419_-_ENSG00000206560.12:intron0001W08553	ENSG00000206560.12	ANKRD28	protein_coding	intron	chr3	15838309	15838419	-	4	110	0.0169952	0.0249852	0.0329544	5.04467	5.33288	5.63255	ENSG00000206560.12:intron0001W08553, ENSG00000206560.12:intron0001W08554, ENSG00000206560.12:intron0001W08555, ENSG00000206560.12:intron0001W08556	high
chr3_15838909_15839079_-_ENSG00000206560.12:intron0001W08583	ENSG00000206560.12	ANKRD28	protein_coding	intron	chr3	15838909	15839079	-	7	170	0.0201444	0.0280308	0.0348485	4.98398	5.20285	5.48542	ENSG00000206560.12:intron0001W08583, ENSG00000206560.12:intron0001W08584, ENSG00000206560.12:intron0001W08585, ENSG00000206560.12:intron0001W08586, ENSG00000206560.12:intron0001W08587, ENSG00000206560.12:intron0001W08588, ENSG00000206560.12:intron0001W08589	high
chr3_15839329_15839419_-_ENSG00000206560.12:intron0001W08604	ENSG00000206560.12	ANKRD28	protein_coding	intron	chr3	15839329	15839419	-	3	90	0.0339033	0.038646	0.0423769	4.80758	4.89489	5.00916	ENSG00000206560.12:intron0001W08604, ENSG00000206560.12:intron0001W08605, ENSG00000206560.12:intron0001W08606	med
chr3_15839449_15839519_-_ENSG00000206560.12:intron0001W08610	ENSG00000206560.12	ANKRD28	protein_coding	intron	chr3	15839449	15839519	-	2	70	0.0138328	0.0254011	0.0369694	4.94936	5.37373	5.79811	ENSG00000206560.12:intron0001W08610, ENSG00000206560.12:intron0001W08611	med
chr3_15839529_15839719_-_ENSG00000206560.12:intron0001W08614	ENSG00000206560.12	ANKRD28	protein_coding	intron	chr3	15839529	15839719	-	8	190	0.0166694	0.0294706	0.0489708	4.68032	5.20649	5.64944	ENSG00000206560.12:intron0001W08614, ENSG00000206560.12:intron0001W08615, ENSG00000206560.12:intron0001W08616, ENSG00000206560.12:intron0001W08617, ENSG00000206560.12:intron0001W08618, ENSG00000206560.12:intron0001W08619, ENSG00000206560.12:intron0001W08620, ENSG00000206560.12:intron0001W08621	high
chr3_15839749_15839859_-_ENSG00000206560.12:intron0001W08625	ENSG00000206560.12	ANKRD28	protein_coding	intron	chr3	15839749	15839859	-	4	110	0.0294961	0.0356359	0.0470016	4.72346	4.98788	5.14557	ENSG00000206560.12:intron0001W08625, ENSG00000206560.12:intron0001W08626, ENSG00000206560.12:intron0001W08627, ENSG00000206560.12:intron0001W08628	med
chr3_15839869_15840039_-_ENSG00000206560.12:intron0001W08631	ENSG00000206560.12	ANKRD28	protein_coding	intron	chr3	15839869	15840039	-	7	170	0.0236055	0.0311429	0.0438689	4.7757	5.11322	5.34155	ENSG00000206560.12:intron0001W08631, ENSG00000206560.12:intron0001W08632, ENSG00000206560.12:intron0001W08633, ENSG00000206560.12:intron0001W08634, ENSG00000206560.12:intron0001W08635, ENSG00000206560.12:intron0001W08636, ENSG00000206560.12:intron0001W08637	high
chr3_15840129_15840199_-_ENSG00000206560.12:intron0001W08644	ENSG00000206560.12	ANKRD28	protein_coding	intron	chr3	15840129	15840199	-	2	70	0.0136929	0.0279557	0.0422184	4.54691	5.18439	5.82187	ENSG00000206560.12:intron0001W08644, ENSG00000206560.12:intron0001W08645	high
chr3_15840209_15840259_-_ENSG00000206560.12:intron0001W08648	ENSG00000206560.12	ANKRD28	protein_coding	intron	chr3	15840209	15840259	-	1	50	0.0408211	0.0408211	0.0408211	4.84014	4.84014	4.84014	ENSG00000206560.12:intron0001W08648	high
chr3_15840289_15840339_-_ENSG00000206560.12:intron0001W08652	ENSG00000206560.12	ANKRD28	protein_coding	intron	chr3	15840289	15840339	-	1	50	0.0263425	0.0263425	0.0263425	5.25176	5.25176	5.25176	ENSG00000206560.12:intron0001W08652	high
chr3_15840349_15840419_-_ENSG00000206560.12:intron0001W08655	ENSG00000206560.12	ANKRD28	protein_coding	intron	chr3	15840349	15840419	-	2	70	0.02181	0.0228073	0.0238045	5.25588	5.3329	5.40993	ENSG00000206560.12:intron0001W08655, ENSG00000206560.12:intron0001W08656	med
chr3_15840429_15840759_-_ENSG00000206560.12:intron0001W08659	ENSG00000206560.12	ANKRD28	protein_coding	intron	chr3	15840429	15840759	-	14	330	0.0201444	0.0341298	0.048609	4.68652	5.02683	5.49801	ENSG00000206560.12:intron0001W08659, ENSG00000206560.12:intron0001W08660, ENSG00000206560.12:intron0001W08661, ENSG00000206560.12:intron0001W08662, ENSG00000206560.12:intron0001W08663, ENSG00000206560.12:intron0001W08664, ENSG00000206560.12:intron0001W08665, ENSG00000206560.12:intron0001W08666, ENSG00000206560.12:intron0001W08667, ENSG00000206560.12:intron0001W08669, ENSG00000206560.12:intron0001W08670, ENSG00000206560.12:intron0001W08671, ENSG00000206560.12:intron0001W08672, ENSG00000206560.12:intron0001W08673	high
chr3_15841269_15841359_-_ENSG00000206560.12:intron0001W08701	ENSG00000206560.12	ANKRD28	protein_coding	intron	chr3	15841269	15841359	-	3	90	0.0382113	0.0408827	0.0422184	4.8104	4.84273	4.90177	ENSG00000206560.12:intron0001W08701, ENSG00000206560.12:intron0001W08702, ENSG00000206560.12:intron0001W08703	high
chr3_15841549_15841599_-_ENSG00000206560.12:intron0001W08715	ENSG00000206560.12	ANKRD28	protein_coding	intron	chr3	15841549	15841599	-	1	50	0.0339033	0.0339033	0.0339033	5.00916	5.00916	5.00916	ENSG00000206560.12:intron0001W08715	high
chr3_15843309_15843539_-_ENSG00000206560.12:intron0001W08803	ENSG00000206560.12	ANKRD28	protein_coding	intron	chr3	15843309	15843539	-	9	230	0.0320891	0.0393225	0.0472168	4.68032	4.86465	5.07954	ENSG00000206560.12:intron0001W08803, ENSG00000206560.12:intron0001W08804, ENSG00000206560.12:intron0001W08805, ENSG00000206560.12:intron0001W08807, ENSG00000206560.12:intron0001W08808, ENSG00000206560.12:intron0001W08809, ENSG00000206560.12:intron0001W08810, ENSG00000206560.12:intron0001W08811, ENSG00000206560.12:intron0001W08812	high
chr3_15844189_15844279_-_ENSG00000206560.12:intron0001W08847	ENSG00000206560.12	ANKRD28	protein_coding	intron	chr3	15844189	15844279	-	3	90	0.0311729	0.0382084	0.0452411	4.74757	4.91521	5.09366	ENSG00000206560.12:intron0001W08847, ENSG00000206560.12:intron0001W08848, ENSG00000206560.12:intron0001W08849	high
chr3_15845869_15845999_-_ENSG00000206560.12:intron0001W08931	ENSG00000206560.12	ANKRD28	protein_coding	intron	chr3	15845869	15845999	-	5	130	0.0247408	0.032687	0.0456514	4.7446	5.06613	5.29935	ENSG00000206560.12:intron0001W08931, ENSG00000206560.12:intron0001W08932, ENSG00000206560.12:intron0001W08933, ENSG00000206560.12:intron0001W08934, ENSG00000206560.12:intron0001W08935	high
chr3_15846009_15846119_-_ENSG00000206560.12:intron0001W08938	ENSG00000206560.12	ANKRD28	protein_coding	intron	chr3	15846009	15846119	-	4	110	0.0303611	0.0355794	0.0408535	4.84014	4.97357	5.11813	ENSG00000206560.12:intron0001W08938, ENSG00000206560.12:intron0001W08939, ENSG00000206560.12:intron0001W08940, ENSG00000206560.12:intron0001W08941	high
chr3_15846129_15846239_-_ENSG00000206560.12:intron0001W08944	ENSG00000206560.12	ANKRD28	protein_coding	intron	chr3	15846129	15846239	-	4	110	0.0197197	0.0297074	0.0470016	4.72038	5.18135	5.50839	ENSG00000206560.12:intron0001W08944, ENSG00000206560.12:intron0001W08945, ENSG00000206560.12:intron0001W08946, ENSG00000206560.12:intron0001W08947	high
chr3_15846249_15846339_-_ENSG00000206560.12:intron0001W08950	ENSG00000206560.12	ANKRD28	protein_coding	intron	chr3	15846249	15846339	-	3	90	0.0162686	0.0305623	0.0481629	4.61467	5.16481	5.66767	ENSG00000206560.12:intron0001W08950, ENSG00000206560.12:intron0001W08951, ENSG00000206560.12:intron0001W08952	high
chr3_15846469_15846619_-_ENSG00000206560.12:intron0001W08961	ENSG00000206560.12	ANKRD28	protein_coding	intron	chr3	15846469	15846619	-	6	150	0.00839227	0.0243541	0.0491167	4.67875	5.46372	6.19693	ENSG00000206560.12:intron0001W08961, ENSG00000206560.12:intron0001W08962, ENSG00000206560.12:intron0001W08963, ENSG00000206560.12:intron0001W08964, ENSG00000206560.12:intron0001W08965, ENSG00000206560.12:intron0001W08966	high
chr3_15846669_15846739_-_ENSG00000206560.12:intron0001W08971	ENSG00000206560.12	ANKRD28	protein_coding	intron	chr3	15846669	15846739	-	2	70	0.0333183	0.0335205	0.0337226	5.01279	5.02273	5.03268	ENSG00000206560.12:intron0001W08971, ENSG00000206560.12:intron0001W08972	med
chr3_15847489_15848019_-_ENSG00000206560.12:intron0001W09012	ENSG00000206560.12	ANKRD28	protein_coding	intron	chr3	15847489	15848019	-	23	530	0.00937912	0.0270001	0.0495932	4.67716	5.32149	6.11419	ENSG00000206560.12:intron0001W09012, ENSG00000206560.12:intron0001W09013, ENSG00000206560.12:intron0001W09014, ENSG00000206560.12:intron0001W09015, ENSG00000206560.12:intron0001W09016, ENSG00000206560.12:intron0001W09017, ENSG00000206560.12:intron0001W09018, ENSG00000206560.12:intron0001W09020, ENSG00000206560.12:intron0001W09021, ENSG00000206560.12:intron0001W09022, ENSG00000206560.12:intron0001W09023, ENSG00000206560.12:intron0001W09024, ENSG00000206560.12:intron0001W09025, ENSG00000206560.12:intron0001W09026, ENSG00000206560.12:intron0001W09027, ENSG00000206560.12:intron0001W09028, ENSG00000206560.12:intron0001W09029, ENSG00000206560.12:intron0001W09030, ENSG00000206560.12:intron0001W09032, ENSG00000206560.12:intron0001W09033, ENSG00000206560.12:intron0001W09034, ENSG00000206560.12:intron0001W09035, ENSG00000206560.12:intron0001W09036	high
chr3_15848029_15848179_-_ENSG00000206560.12:intron0001W09039	ENSG00000206560.12	ANKRD28	protein_coding	intron	chr3	15848029	15848179	-	6	150	0.0156475	0.0289366	0.0408351	4.84702	5.20428	5.7106	ENSG00000206560.12:intron0001W09039, ENSG00000206560.12:intron0001W09040, ENSG00000206560.12:intron0001W09041, ENSG00000206560.12:intron0001W09042, ENSG00000206560.12:intron0001W09043, ENSG00000206560.12:intron0001W09044	high
chr3_15848189_15848279_-_ENSG00000206560.12:intron0001W09047	ENSG00000206560.12	ANKRD28	protein_coding	intron	chr3	15848189	15848279	-	3	90	0.0211584	0.0289052	0.0382113	4.9044	5.19057	5.45836	ENSG00000206560.12:intron0001W09047, ENSG00000206560.12:intron0001W09048, ENSG00000206560.12:intron0001W09049	high
chr3_15848329_15848379_-_ENSG00000206560.12:intron0001W09054	ENSG00000206560.12	ANKRD28	protein_coding	intron	chr3	15848329	15848379	-	1	50	0.0470016	0.0470016	0.0470016	4.71886	4.71886	4.71886	ENSG00000206560.12:intron0001W09054	high
chr3_15848729_15848799_-_ENSG00000206560.12:intron0001W09074	ENSG00000206560.12	ANKRD28	protein_coding	intron	chr3	15848729	15848799	-	2	70	0.0296585	0.0339692	0.0382799	4.89649	5.01603	5.13556	ENSG00000206560.12:intron0001W09074, ENSG00000206560.12:intron0001W09075	med
chr3_15848869_15849119_-_ENSG00000206560.12:intron0001W09081	ENSG00000206560.12	ANKRD28	protein_coding	intron	chr3	15848869	15849119	-	10	250	0.0106258	0.0260752	0.0359336	4.95961	5.30447	6.02579	ENSG00000206560.12:intron0001W09081, ENSG00000206560.12:intron0001W09082, ENSG00000206560.12:intron0001W09083, ENSG00000206560.12:intron0001W09084, ENSG00000206560.12:intron0001W09085, ENSG00000206560.12:intron0001W09086, ENSG00000206560.12:intron0001W09088, ENSG00000206560.12:intron0001W09089, ENSG00000206560.12:intron0001W09090, ENSG00000206560.12:intron0001W09091	high
chr3_15849309_15849359_-_ENSG00000206560.12:intron0001W09103	ENSG00000206560.12	ANKRD28	protein_coding	intron	chr3	15849309	15849359	-	1	50	0.0488119	0.0488119	0.0488119	4.68497	4.68497	4.68497	ENSG00000206560.12:intron0001W09103	high
chr3_15855309_15855359_-_ENSG00000206560.12:intron0001W09403	ENSG00000206560.12	ANKRD28	protein_coding	intron	chr3	15855309	15855359	-	1	50	0.0488119	0.0488119	0.0488119	4.69125	4.69125	4.69125	ENSG00000206560.12:intron0001W09403	high
chr3_159571443_159571533_+_ENSG00000283154.3:intron0008W30461	ENSG00000283154.3	IQCJ-SCHIP1	protein_coding	intron	chr3	159571443	159571533	+	3	90	0.0356691	0.035732	0.0358075	4.78005	4.78005	4.78005	ENSG00000283154.3:intron0008W30461, ENSG00000283154.3:intron0008W30462, ENSG00000283154.3:intron0008W30463	med
chr3_160401005_160401115_+_ENSG00000113810.16:intron0002W00087	ENSG00000113810.16	SMC4	protein_coding	intron	chr3	160401005	160401115	+	4	110	0.0237043	0.0288777	0.0348542	4.9815	5.1742	5.34058	ENSG00000113810.16:intron0002W00087, ENSG00000113810.16:intron0002W00088, ENSG00000113810.16:intron0002W00089, ENSG00000113810.16:intron0002W00090	med
chr3_160401285_160401495_+_ENSG00000113810.16:intron0002W00101	ENSG00000113810.16	SMC4	protein_coding	intron	chr3	160401285	160401495	+	8	210	0.0184854	0.0317987	0.0488119	4.68187	5.11922	5.56373	ENSG00000113810.16:intron0002W00101, ENSG00000113810.16:intron0002W00102, ENSG00000113810.16:intron0002W00103, ENSG00000113810.16:intron0002W00104, ENSG00000113810.16:intron0002W00106, ENSG00000113810.16:intron0002W00107, ENSG00000113810.16:intron0002W00108, ENSG00000113810.16:intron0002W00109	med
chr3_160401645_160401735_+_ENSG00000113810.16:intron0002W00119	ENSG00000113810.16	SMC4	protein_coding	intron	chr3	160401645	160401735	+	3	90	0.0247408	0.0337498	0.0470016	4.72038	5.05679	5.30327	ENSG00000113810.16:intron0002W00119, ENSG00000113810.16:intron0002W00120, ENSG00000113810.16:intron0002W00121	med
chr3_160501466_160501536_-_ENSG00000186432.10:exon0020W00324	ENSG00000186432.10	KPNA4	protein_coding	exon	chr3	160501466	160501536	-	2	70	0.0303611	0.037026	0.0436909	4.71128	4.91246	5.11364	ENSG00000186432.10:exon0020W00324, ENSG00000186432.10:exon0020W00325	med
chr3_160515006_160515236_-_ENSG00000238741.1:exon0001W00006	ENSG00000238741.1	SCARNA7	scaRNA	exon	chr3	160515006	160515236	-	10	230	5.121e-15	0.00471526	0.0317816	2.84414	4.35424	5.60239	ENSG00000238741.1:exon0001W00006, ENSG00000238741.1:exon0001W00007, ENSG00000238741.1:exon0001W00008, ENSG00000238741.1:exon0001W00009, ENSG00000238741.1:exon0001W00010, ENSG00000238741.1:exon0001W00011, ENSG00000238741.1:exon0001W00012, ENSG00000238741.1:exon0001W00013, ENSG00000238741.1:exon0001W00014, ENSG00000238741.1:exon0001W00015	med
chr3_160515021_160515271_-_ENSG00000186432.10:intron0014W01002	ENSG00000186432.10	KPNA4	protein_coding	intron	chr3	160515021	160515271	-	11	250	5.79358e-15	0.00661024	0.0402249	1.61225	4.11547	5.85896	ENSG00000186432.10:intron0014W01002, ENSG00000186432.10:intron0014W01003, ENSG00000186432.10:intron0014W01004, ENSG00000186432.10:intron0014W01005, ENSG00000186432.10:intron0014W01006, ENSG00000186432.10:intron0014W01007, ENSG00000186432.10:intron0014W01008, ENSG00000186432.10:intron0014W01009, ENSG00000186432.10:intron0014W01010, ENSG00000186432.10:intron0014W01011, ENSG00000186432.10:intron0014W01012	med
chr3_160787867_160787937_+_ENSG00000163590.14:intron0001W01614	ENSG00000163590.14	PPM1L	protein_coding	intron	chr3	160787867	160787937	+	2	70	0.0311729	0.0371089	0.0430448	4.71434	4.90342	5.09251	ENSG00000163590.14:intron0001W01614, ENSG00000163590.14:intron0001W01615	high
chr3_160788027_160788117_+_ENSG00000163590.14:intron0001W01622	ENSG00000163590.14	PPM1L	protein_coding	intron	chr3	160788027	160788117	+	3	90	0.0222698	0.0307506	0.0370277	4.93487	5.12617	5.4026	ENSG00000163590.14:intron0001W01622, ENSG00000163590.14:intron0001W01623, ENSG00000163590.14:intron0001W01624	high
chr3_161229383_161229433_+_ENSG00000169251.13:intron0005W06235	ENSG00000169251.13	NMD3	protein_coding	intron	chr3	161229383	161229433	+	1	50	0.0488119	0.0488119	0.0488119	4.68342	4.68342	4.68342	ENSG00000169251.13:intron0005W06235	high
chr3_16277741_16277831_+_ENSG00000154814.14:intron0005W00629	ENSG00000154814.14	OXNAD1	protein_coding	intron	chr3	16277741	16277831	+	3	90	0.0280406	0.0373566	0.0470016	4.72038	4.94828	5.19349	ENSG00000154814.14:intron0005W00629, ENSG00000154814.14:intron0005W00630, ENSG00000154814.14:intron0005W00631	high
chr3_16279041_16279111_+_ENSG00000154814.14:intron0005W00694	ENSG00000154814.14	OXNAD1	protein_coding	intron	chr3	16279041	16279111	+	2	70	0.0422184	0.04461	0.0470016	4.72191	4.76897	4.81603	ENSG00000154814.14:intron0005W00694, ENSG00000154814.14:intron0005W00695	med
chr3_16279801_16279851_+_ENSG00000154814.14:intron0005W00732	ENSG00000154814.14	OXNAD1	protein_coding	intron	chr3	16279801	16279851	+	1	50	0.0408211	0.0408211	0.0408211	4.84702	4.84702	4.84702	ENSG00000154814.14:intron0005W00732	med
chr3_16279861_16279971_+_ENSG00000154814.14:intron0005W00735	ENSG00000154814.14	OXNAD1	protein_coding	intron	chr3	16279861	16279971	+	4	110	0.0208997	0.0272453	0.0303955	5.11364	5.22876	5.46117	ENSG00000154814.14:intron0005W00735, ENSG00000154814.14:intron0005W00736, ENSG00000154814.14:intron0005W00737, ENSG00000154814.14:intron0005W00738	high
chr3_16280041_16280111_+_ENSG00000154814.14:intron0005W00744	ENSG00000154814.14	OXNAD1	protein_coding	intron	chr3	16280041	16280111	+	2	70	0.0224984	0.0234189	0.0243393	5.31864	5.35967	5.40071	ENSG00000154814.14:intron0005W00744, ENSG00000154814.14:intron0005W00745	high
chr3_16280341_16280451_+_ENSG00000154814.14:intron0005W00759	ENSG00000154814.14	OXNAD1	protein_coding	intron	chr3	16280341	16280451	+	3	110	0.0259536	0.0342024	0.0452956	4.74757	5.02974	5.25486	ENSG00000154814.14:intron0005W00759, ENSG00000154814.14:intron0005W00761, ENSG00000154814.14:intron0005W00762	high
chr3_16283261_16283311_+_ENSG00000154814.14:intron0005W00905	ENSG00000154814.14	OXNAD1	protein_coding	intron	chr3	16283261	16283311	+	1	50	0.0470016	0.0470016	0.0470016	4.71585	4.71585	4.71585	ENSG00000154814.14:intron0005W00905	med
chr3_16306747_16306797_+_ENSG00000154814.14:intron0010W02078	ENSG00000154814.14	OXNAD1	protein_coding	intron	chr3	16306747	16306797	+	1	50	0.0475054	0.0475054	0.0475054	4.61794	4.61794	4.61794	ENSG00000154814.14:intron0010W02078	med
chr3_16307207_16307297_+_ENSG00000154814.14:intron0010W02101	ENSG00000154814.14	OXNAD1	protein_coding	intron	chr3	16307207	16307297	+	3	90	0.0370277	0.042597	0.0454678	4.74609	4.80858	4.93356	ENSG00000154814.14:intron0010W02101, ENSG00000154814.14:intron0010W02102, ENSG00000154814.14:intron0010W02103	med
chr3_16307447_16307517_+_ENSG00000154814.14:intron0010W02113	ENSG00000154814.14	OXNAD1	protein_coding	intron	chr3	16307447	16307517	+	2	70	0.0452956	0.0452956	0.0452956	4.74904	4.75051	4.75198	ENSG00000154814.14:intron0010W02113, ENSG00000154814.14:intron0010W02114	high
chr3_167293283_167293353_-_ENSG00000169064.13:intron0022W02673	ENSG00000169064.13	ZBBX	protein_coding	intron	chr3	167293283	167293353	-	2	70	0.0370277	0.0390169	0.0410061	4.64866	4.69811	4.74757	ENSG00000169064.13:intron0022W02673, ENSG00000169064.13:intron0022W02674	med
chr3_167713215_167713285_-_ENSG00000114209.15:intron0004W01496	ENSG00000114209.15	PDCD10	protein_coding	intron	chr3	167713215	167713285	-	2	70	0.0339033	0.0354655	0.0370277	4.93226	4.97071	5.00916	ENSG00000114209.15:intron0004W01496, ENSG00000114209.15:intron0004W01497	high
chr3_167713475_167713545_-_ENSG00000114209.15:intron0004W01509	ENSG00000114209.15	PDCD10	protein_coding	intron	chr3	167713475	167713545	-	2	70	0.0464211	0.0467113	0.0470016	4.65025	4.6838	4.71736	ENSG00000114209.15:intron0004W01509, ENSG00000114209.15:intron0004W01510	high
chr3_167714095_167714145_-_ENSG00000114209.15:intron0004W01540	ENSG00000114209.15	PDCD10	protein_coding	intron	chr3	167714095	167714145	-	1	50	0.0488119	0.0488119	0.0488119	4.68965	4.68965	4.68965	ENSG00000114209.15:intron0004W01540	high
chr3_167714755_167714805_-_ENSG00000114209.15:intron0004W01573	ENSG00000114209.15	PDCD10	protein_coding	intron	chr3	167714755	167714805	-	1	50	0.0440212	0.0440212	0.0440212	4.79031	4.79031	4.79031	ENSG00000114209.15:intron0004W01573	high
chr3_167715295_167715365_-_ENSG00000114209.15:intron0004W01600	ENSG00000114209.15	PDCD10	protein_coding	intron	chr3	167715295	167715365	-	2	70	0.0300206	0.0376581	0.0452956	4.75051	4.9419	5.13328	ENSG00000114209.15:intron0004W01600, ENSG00000114209.15:intron0004W01601	high
chr3_167732276_167732326_-_ENSG00000114209.15:intron0001W02449	ENSG00000114209.15	PDCD10	protein_coding	intron	chr3	167732276	167732326	-	1	50	0.0408211	0.0408211	0.0408211	4.84288	4.84288	4.84288	ENSG00000114209.15:intron0001W02449	high
chr3_167732516_167732586_-_ENSG00000114209.15:intron0001W02461	ENSG00000114209.15	PDCD10	protein_coding	intron	chr3	167732516	167732586	-	2	70	0.0321345	0.0330693	0.0340042	5.00794	5.04437	5.08081	ENSG00000114209.15:intron0001W02461, ENSG00000114209.15:intron0001W02462	high
chr3_167732616_167732706_-_ENSG00000114209.15:intron0001W02466	ENSG00000114209.15	PDCD10	protein_coding	intron	chr3	167732616	167732706	-	3	90	0.0290789	0.036924	0.0422352	4.809	4.94496	5.15934	ENSG00000114209.15:intron0001W02466, ENSG00000114209.15:intron0001W02467, ENSG00000114209.15:intron0001W02468	high
chr3_167732756_167732806_-_ENSG00000114209.15:intron0001W02473	ENSG00000114209.15	PDCD10	protein_coding	intron	chr3	167732756	167732806	-	1	50	0.0382113	0.0382113	0.0382113	4.90308	4.90308	4.90308	ENSG00000114209.15:intron0001W02473	med
chr3_168014543_168014613_-_ENSG00000173905.9:intron0014W00293	ENSG00000173905.9	GOLIM4	protein_coding	intron	chr3	168014543	168014613	-	2	70	0.0370277	0.0370277	0.0370277	4.74757	4.74757	4.74757	ENSG00000173905.9:intron0014W00293, ENSG00000173905.9:intron0014W00294	high
chr3_168090205_168090255_-_ENSG00000173905.9:intron0001W04076	ENSG00000173905.9	GOLIM4	protein_coding	intron	chr3	168090205	168090255	-	1	50	0.0470016	0.0470016	0.0470016	4.72038	4.72038	4.72038	ENSG00000173905.9:intron0001W04076	high
chr3_168378516_168378566_+_ENSG00000206120.11:intron0004W06451	ENSG00000206120.11	EGFEM1P	transcribed_unitary_pseudogene	intron	chr3	168378516	168378566	+	1	50	0.0452956	0.0452956	0.0452956	4.75051	4.75051	4.75051	ENSG00000206120.11:intron0004W06451	high
chr3_16892426_16892496_+_ENSG00000154822.18:intron0002W04490	ENSG00000154822.18	PLCL2	protein_coding	intron	chr3	16892426	16892496	+	2	70	0.0428705	0.0432807	0.0436909	4.73841	4.77005	4.80169	ENSG00000154822.18:intron0002W04490, ENSG00000154822.18:intron0002W04491	high
chr3_16894586_16894656_+_ENSG00000154822.18:intron0002W04598	ENSG00000154822.18	PLCL2	protein_coding	intron	chr3	16894586	16894656	+	2	70	0.0279909	0.0314226	0.0348542	4.90573	5.04906	5.19239	ENSG00000154822.18:intron0002W04598, ENSG00000154822.18:intron0002W04599	high
chr3_169313978_169314048_-_ENSG00000085276.19:intron0003W11523	ENSG00000085276.19	MECOM	protein_coding	intron	chr3	169313978	169314048	-	2	70	0.0348485	0.0392697	0.0436909	4.78878	4.89012	4.99145	ENSG00000085276.19:intron0003W11523, ENSG00000085276.19:intron0003W11524	high
chr3_169370218_169370268_-_ENSG00000085276.19:intron0003W14335	ENSG00000085276.19	MECOM	protein_coding	intron	chr3	169370218	169370268	-	1	50	0.049081	0.049081	0.049081	4.69288	4.69288	4.69288	ENSG00000085276.19:intron0003W14335	high
chr3_169375318_169375388_-_ENSG00000085276.19:intron0003W14590	ENSG00000085276.19	MECOM	protein_coding	intron	chr3	169375318	169375388	-	2	70	0.0311729	0.038968	0.0467632	4.64546	4.82792	5.01038	ENSG00000085276.19:intron0003W14590, ENSG00000085276.19:intron0003W14591	med
chr3_169376058_169376108_-_ENSG00000085276.19:intron0003W14627	ENSG00000085276.19	MECOM	protein_coding	intron	chr3	169376058	169376108	-	1	50	0.0488712	0.0488712	0.0488712	4.67716	4.67716	4.67716	ENSG00000085276.19:intron0003W14627	high
chr3_169376418_169376508_-_ENSG00000085276.19:intron0003W14645	ENSG00000085276.19	MECOM	protein_coding	intron	chr3	169376418	169376508	-	3	90	0.0223072	0.0293847	0.0354858	4.89649	5.13455	5.38903	ENSG00000085276.19:intron0003W14645, ENSG00000085276.19:intron0003W14646, ENSG00000085276.19:intron0003W14647	high
chr3_169418584_169418634_-_ENSG00000085276.19:intron0002W16753	ENSG00000085276.19	MECOM	protein_coding	intron	chr3	169418584	169418634	-	1	50	0.0488469	0.0488469	0.0488469	4.25579	4.25579	4.25579	ENSG00000085276.19:intron0002W16753	med
chr3_169567180_169567230_-_ENSG00000085276.19:intron0001W24183	ENSG00000085276.19	MECOM	protein_coding	intron	chr3	169567180	169567230	-	1	50	0.0392388	0.0392388	0.0392388	4.89378	4.89378	4.89378	ENSG00000085276.19:intron0001W24183	high
chr3_169569300_169569350_-_ENSG00000085276.19:intron0001W24289	ENSG00000085276.19	MECOM	protein_coding	intron	chr3	169569300	169569350	-	1	50	0.0394578	0.0394578	0.0394578	4.87599	4.87599	4.87599	ENSG00000085276.19:intron0001W24289	high
chr3_169569560_169569630_-_ENSG00000085276.19:intron0001W24302	ENSG00000085276.19	MECOM	protein_coding	intron	chr3	169569560	169569630	-	2	70	0.0265182	0.0284396	0.0303611	5.11364	5.13814	5.16263	ENSG00000085276.19:intron0001W24302, ENSG00000085276.19:intron0001W24303	high
chr3_169569660_169569730_-_ENSG00000085276.19:intron0001W24307	ENSG00000085276.19	MECOM	protein_coding	intron	chr3	169569660	169569730	-	2	70	0.0158204	0.0171715	0.0185225	5.38533	5.50039	5.61545	ENSG00000085276.19:intron0001W24307, ENSG00000085276.19:intron0001W24308	high
chr3_169569760_169569850_-_ENSG00000085276.19:intron0001W24312	ENSG00000085276.19	MECOM	protein_coding	intron	chr3	169569760	169569850	-	3	90	0.0204783	0.0293874	0.0343186	4.952	5.12044	5.4026	ENSG00000085276.19:intron0001W24312, ENSG00000085276.19:intron0001W24313, ENSG00000085276.19:intron0001W24314	med
chr3_169570180_169570250_-_ENSG00000085276.19:intron0001W24333	ENSG00000085276.19	MECOM	protein_coding	intron	chr3	169570180	169570250	-	2	70	0.0370277	0.0416063	0.046185	4.74156	4.84546	4.94936	ENSG00000085276.19:intron0001W24333, ENSG00000085276.19:intron0001W24334	high
chr3_169570660_169570730_-_ENSG00000085276.19:intron0001W24357	ENSG00000085276.19	MECOM	protein_coding	intron	chr3	169570660	169570730	-	2	70	0.0311729	0.0320636	0.0329544	4.95961	5.02548	5.09136	ENSG00000085276.19:intron0001W24357, ENSG00000085276.19:intron0001W24358	high
chr3_169571500_169571570_-_ENSG00000085276.19:intron0001W24399	ENSG00000085276.19	MECOM	protein_coding	intron	chr3	169571500	169571570	-	2	70	0.0264274	0.0283942	0.0303611	5.04345	5.10631	5.16917	ENSG00000085276.19:intron0001W24399, ENSG00000085276.19:intron0001W24400	high
chr3_169571780_169571830_-_ENSG00000085276.19:intron0001W24413	ENSG00000085276.19	MECOM	protein_coding	intron	chr3	169571780	169571830	-	1	50	0.0488119	0.0488119	0.0488119	4.68342	4.68342	4.68342	ENSG00000085276.19:intron0001W24413	high
chr3_169572120_169572190_-_ENSG00000085276.19:intron0001W24430	ENSG00000085276.19	MECOM	protein_coding	intron	chr3	169572120	169572190	-	2	70	0.0408351	0.0450494	0.0492636	4.67555	4.75715	4.83876	ENSG00000085276.19:intron0001W24430, ENSG00000085276.19:intron0001W24431	high
chr3_169583280_169583330_-_ENSG00000085276.19:intron0001W24988	ENSG00000085276.19	MECOM	protein_coding	intron	chr3	169583280	169583330	-	1	50	0.0488119	0.0488119	0.0488119	4.68342	4.68342	4.68342	ENSG00000085276.19:intron0001W24988	high
chr3_169591760_169591850_-_ENSG00000085276.19:intron0001W25412	ENSG00000085276.19	MECOM	protein_coding	intron	chr3	169591760	169591850	-	3	90	0.0241985	0.0321947	0.037537	4.92319	5.07574	5.32254	ENSG00000085276.19:intron0001W25412, ENSG00000085276.19:intron0001W25413, ENSG00000085276.19:intron0001W25414	high
chr3_169592120_169592210_-_ENSG00000085276.19:intron0001W25430	ENSG00000085276.19	MECOM	protein_coding	intron	chr3	169592120	169592210	-	3	90	0.0253196	0.0284753	0.0335298	5.04846	5.1883	5.28076	ENSG00000085276.19:intron0001W25430, ENSG00000085276.19:intron0001W25431, ENSG00000085276.19:intron0001W25432	high
chr3_169633200_169633250_-_ENSG00000085276.19:intron0001W27484	ENSG00000085276.19	MECOM	protein_coding	intron	chr3	169633200	169633250	-	1	50	0.0470016	0.0470016	0.0470016	4.71886	4.71886	4.71886	ENSG00000085276.19:intron0001W27484	high
chr3_169636780_169636830_-_ENSG00000085276.19:intron0001W27663	ENSG00000085276.19	MECOM	protein_coding	intron	chr3	169636780	169636830	-	1	50	0.0452956	0.0452956	0.0452956	4.75347	4.75347	4.75347	ENSG00000085276.19:intron0001W27663	high
chr3_169637300_169637350_-_ENSG00000085276.19:intron0001W27689	ENSG00000085276.19	MECOM	protein_coding	intron	chr3	169637300	169637350	-	1	50	0.0452956	0.0452956	0.0452956	4.74757	4.74757	4.74757	ENSG00000085276.19:intron0001W27689	med
chr3_170153009_170153059_-_ENSG00000173889.16:intron0005W03317	ENSG00000173889.16	PHC3	protein_coding	intron	chr3	170153009	170153059	-	1	50	0.0452956	0.0452956	0.0452956	4.75051	4.75051	4.75051	ENSG00000173889.16:intron0005W03317	high
chr3_170153229_170153299_-_ENSG00000173889.16:intron0005W03328	ENSG00000173889.16	PHC3	protein_coding	intron	chr3	170153229	170153299	-	2	70	0.0398275	0.0403243	0.0408211	4.78582	4.81298	4.84014	ENSG00000173889.16:intron0005W03328, ENSG00000173889.16:intron0005W03329	high
chr3_170154729_170154819_-_ENSG00000173889.16:intron0005W03403	ENSG00000173889.16	PHC3	protein_coding	intron	chr3	170154729	170154819	-	3	90	0.0210876	0.0264707	0.0295718	5.13779	5.24775	5.44282	ENSG00000173889.16:intron0005W03403, ENSG00000173889.16:intron0005W03404, ENSG00000173889.16:intron0005W03405	high
chr3_170154829_170154879_-_ENSG00000173889.16:intron0005W03408	ENSG00000173889.16	PHC3	protein_coding	intron	chr3	170154829	170154879	-	1	50	0.0416524	0.0416524	0.0416524	4.83452	4.83452	4.83452	ENSG00000173889.16:intron0005W03408	high
chr3_170154969_170155039_-_ENSG00000173889.16:intron0005W03415	ENSG00000173889.16	PHC3	protein_coding	intron	chr3	170154969	170155039	-	2	70	0.0382113	0.0382113	0.0382113	4.89915	4.90111	4.90308	ENSG00000173889.16:intron0005W03415, ENSG00000173889.16:intron0005W03416	high
chr3_170155089_170155159_-_ENSG00000173889.16:intron0005W03421	ENSG00000173889.16	PHC3	protein_coding	intron	chr3	170155089	170155159	-	2	70	0.0329544	0.0355642	0.0381741	4.92184	4.98025	5.03867	ENSG00000173889.16:intron0005W03421, ENSG00000173889.16:intron0005W03422	high
chr3_170155169_170155259_-_ENSG00000173889.16:intron0005W03425	ENSG00000173889.16	PHC3	protein_coding	intron	chr3	170155169	170155259	-	3	90	0.0370595	0.0420932	0.0470016	4.71736	4.82228	4.93487	ENSG00000173889.16:intron0005W03425, ENSG00000173889.16:intron0005W03426, ENSG00000173889.16:intron0005W03427	med
chr3_170159689_170159759_-_ENSG00000173889.16:intron0005W03651	ENSG00000173889.16	PHC3	protein_coding	intron	chr3	170159689	170159759	-	2	70	0.0394578	0.0394704	0.0394829	4.87061	4.8815	4.89238	ENSG00000173889.16:intron0005W03651, ENSG00000173889.16:intron0005W03652	high
chr3_170162149_170162239_-_ENSG00000173889.16:intron0005W03774	ENSG00000173889.16	PHC3	protein_coding	intron	chr3	170162149	170162239	-	3	90	0.0329544	0.0391554	0.0436909	4.78148	4.88887	5.04224	ENSG00000173889.16:intron0005W03774, ENSG00000173889.16:intron0005W03775, ENSG00000173889.16:intron0005W03776	high
chr3_170162249_170162779_-_ENSG00000173889.16:intron0005W03779	ENSG00000173889.16	PHC3	protein_coding	intron	chr3	170162249	170162779	-	24	530	0.00826656	0.0268499	0.0488469	4.68032	5.32035	6.20945	ENSG00000173889.16:intron0005W03779, ENSG00000173889.16:intron0005W03780, ENSG00000173889.16:intron0005W03781, ENSG00000173889.16:intron0005W03782, ENSG00000173889.16:intron0005W03783, ENSG00000173889.16:intron0005W03784, ENSG00000173889.16:intron0005W03785, ENSG00000173889.16:intron0005W03786, ENSG00000173889.16:intron0005W03788, ENSG00000173889.16:intron0005W03789, ENSG00000173889.16:intron0005W03790, ENSG00000173889.16:intron0005W03791, ENSG00000173889.16:intron0005W03792, ENSG00000173889.16:intron0005W03793, ENSG00000173889.16:intron0005W03794, ENSG00000173889.16:intron0005W03795, ENSG00000173889.16:intron0005W03796, ENSG00000173889.16:intron0005W03797, ENSG00000173889.16:intron0005W03798, ENSG00000173889.16:intron0005W03799, ENSG00000173889.16:intron0005W03800, ENSG00000173889.16:intron0005W03801, ENSG00000173889.16:intron0005W03802, ENSG00000173889.16:intron0005W03803	high
chr3_170162789_170162879_-_ENSG00000173889.16:intron0005W03806	ENSG00000173889.16	PHC3	protein_coding	intron	chr3	170162789	170162879	-	3	90	0.0192879	0.0264045	0.0311729	5.08794	5.2578	5.52175	ENSG00000173889.16:intron0005W03806, ENSG00000173889.16:intron0005W03807, ENSG00000173889.16:intron0005W03808	high
chr3_170164449_170164519_-_ENSG00000173889.16:intron0005W03889	ENSG00000173889.16	PHC3	protein_coding	intron	chr3	170164449	170164519	-	2	70	0.0311729	0.035997	0.0408211	4.84702	4.96919	5.09136	ENSG00000173889.16:intron0005W03889, ENSG00000173889.16:intron0005W03890	high
chr3_170164609_170164699_-_ENSG00000173889.16:intron0005W03897	ENSG00000173889.16	PHC3	protein_coding	intron	chr3	170164609	170164699	-	3	90	0.0373396	0.0399782	0.0440008	4.80014	4.87327	4.92452	ENSG00000173889.16:intron0005W03897, ENSG00000173889.16:intron0005W03898, ENSG00000173889.16:intron0005W03899	med
chr3_170164729_170164999_-_ENSG00000173889.16:intron0005W03903	ENSG00000173889.16	PHC3	protein_coding	intron	chr3	170164729	170164999	-	11	270	0.00376091	0.0213525	0.0488119	4.68187	5.68391	6.69775	ENSG00000173889.16:intron0005W03903, ENSG00000173889.16:intron0005W03904, ENSG00000173889.16:intron0005W03905, ENSG00000173889.16:intron0005W03906, ENSG00000173889.16:intron0005W03907, ENSG00000173889.16:intron0005W03908, ENSG00000173889.16:intron0005W03909, ENSG00000173889.16:intron0005W03910, ENSG00000173889.16:intron0005W03911, ENSG00000173889.16:intron0005W03912, ENSG00000173889.16:intron0005W03914	high
chr3_170165269_170165439_-_ENSG00000173889.16:intron0005W03930	ENSG00000173889.16	PHC3	protein_coding	intron	chr3	170165269	170165439	-	7	170	0.0104594	0.0236942	0.0377863	3.4708	4.33883	6.04107	ENSG00000173889.16:intron0005W03930, ENSG00000173889.16:intron0005W03931, ENSG00000173889.16:intron0005W03932, ENSG00000173889.16:intron0005W03933, ENSG00000173889.16:intron0005W03934, ENSG00000173889.16:intron0005W03935, ENSG00000173889.16:intron0005W03936	high
chr3_170169997_170170087_-_ENSG00000173889.16:exon0005W04166	ENSG00000173889.16	PHC3	protein_coding	exon	chr3	170169997	170170087	-	3	90	0.0210761	0.0265014	0.0311729	5.08794	5.2491	5.44728	ENSG00000173889.16:exon0005W04166, ENSG00000173889.16:exon0005W04167, ENSG00000173889.16:exon0005W04168	high
chr3_170170157_170170227_-_ENSG00000173889.16:exon0005W04174	ENSG00000173889.16	PHC3	protein_coding	exon	chr3	170170157	170170227	-	2	70	0.0360582	0.0377706	0.0394829	4.86791	4.9106	4.95329	ENSG00000173889.16:exon0005W04174, ENSG00000173889.16:exon0005W04175	high
chr3_170358765_170358815_+_ENSG00000136603.14:intron0002W00056	ENSG00000136603.14	SKIL	protein_coding	intron	chr3	170358765	170358815	+	1	50	0.0395555	0.0395555	0.0395555	4.86791	4.86791	4.86791	ENSG00000136603.14:intron0002W00056	med
chr3_170569561_170569611_+_ENSG00000285051.2:intron0004W06048	ENSG00000285051.2	SLC7A14-AS1	lncRNA	intron	chr3	170569561	170569611	+	1	50	0.0383245	0.0383245	0.0383245	5.01522	5.01522	5.01522	ENSG00000285051.2:intron0004W06048	high
chr3_170569569_170569619_+_ENSG00000285218.1:intron0005W07537	ENSG00000285218.1	ENSG00000285218	protein_coding	intron	chr3	170569569	170569619	+	1	50	0.0382799	0.0382799	0.0382799	5.01522	5.01522	5.01522	ENSG00000285218.1:intron0005W07537	high
chr3_170934774_170934844_+_ENSG00000286856.1:intron0001W01297	ENSG00000286856.1	ENSG00000286856	lncRNA	intron	chr3	170934774	170934844	+	2	70	0.0320891	0.0340737	0.0360582	4.87464	4.92992	4.98521	ENSG00000286856.1:intron0001W01297, ENSG00000286856.1:intron0001W01298	med
chr3_171308261_171308311_-_ENSG00000154310.17:intron0003W12495	ENSG00000154310.17	TNIK	protein_coding	intron	chr3	171308261	171308311	-	1	50	0.0436909	0.0436909	0.0436909	4.80169	4.80169	4.80169	ENSG00000154310.17:intron0003W12495	high
chr3_171308361_171308451_-_ENSG00000154310.17:intron0003W12500	ENSG00000154310.17	TNIK	protein_coding	intron	chr3	171308361	171308451	-	3	90	0.0230347	0.0320562	0.0408211	4.84563	5.06332	5.36408	ENSG00000154310.17:intron0003W12500, ENSG00000154310.17:intron0003W12501, ENSG00000154310.17:intron0003W12502	high
chr3_171308701_171308751_-_ENSG00000154310.17:intron0003W12517	ENSG00000154310.17	TNIK	protein_coding	intron	chr3	171308701	171308751	-	1	50	0.0452956	0.0452956	0.0452956	4.74757	4.74757	4.74757	ENSG00000154310.17:intron0003W12517	high
chr3_172046764_172046834_+_ENSG00000075420.13:intron0002W00361	ENSG00000075420.13	FNDC3B	protein_coding	intron	chr3	172046764	172046834	+	2	70	0.0359336	0.0423727	0.0488119	4.68032	4.8187	4.95709	ENSG00000075420.13:intron0002W00361, ENSG00000075420.13:intron0002W00362	high
chr3_172791654_172791724_+_ENSG00000114346.14:intron0020W02048	ENSG00000114346.14	ECT2	protein_coding	intron	chr3	172791654	172791724	+	2	70	0.0348665	0.0386217	0.0423769	4.80758	4.89516	4.98275	ENSG00000114346.14:intron0020W02048, ENSG00000114346.14:intron0020W02049	high
chr3_173426191_173426241_+_ENSG00000169760.17:intron0004W01496	ENSG00000169760.17	NLGN1	protein_coding	intron	chr3	173426191	173426241	+	1	50	0.0486712	0.0486712	0.0486712	4.68342	4.68342	4.68342	ENSG00000169760.17:intron0004W01496	high
chr3_173427671_173427721_+_ENSG00000169760.17:intron0004W01570	ENSG00000169760.17	NLGN1	protein_coding	intron	chr3	173427671	173427721	+	1	50	0.0488119	0.0488119	0.0488119	4.68497	4.68497	4.68497	ENSG00000169760.17:intron0004W01570	high
chr3_173427831_173427901_+_ENSG00000169760.17:intron0004W01578	ENSG00000169760.17	NLGN1	protein_coding	intron	chr3	173427831	173427901	+	2	70	0.037537	0.0390346	0.0405322	4.86374	4.89346	4.92319	ENSG00000169760.17:intron0004W01578, ENSG00000169760.17:intron0004W01579	high
chr3_173623753_173623803_+_ENSG00000169760.17:intron0008W11374	ENSG00000169760.17	NLGN1	protein_coding	intron	chr3	173623753	173623803	+	1	50	0.0488469	0.0488469	0.0488469	4.68187	4.68187	4.68187	ENSG00000169760.17:intron0008W11374	high
chr3_173652693_173652803_+_ENSG00000169760.17:intron0008W12821	ENSG00000169760.17	NLGN1	protein_coding	intron	chr3	173652693	173652803	+	4	110	0.0329544	0.03642	0.0403135	4.77716	4.93441	5.04345	ENSG00000169760.17:intron0008W12821, ENSG00000169760.17:intron0008W12822, ENSG00000169760.17:intron0008W12823, ENSG00000169760.17:intron0008W12824	high
chr3_176864348_176864418_-_ENSG00000223715.3:intron0001W22445	ENSG00000223715.3	LINC01208	lncRNA	intron	chr3	176864348	176864418	-	2	70	0.0114157	0.0126368	0.0138578	5.73035	5.81409	5.89784	ENSG00000223715.3:intron0001W22445, ENSG00000223715.3:intron0001W22446	high
chr3_177021339_177021409_-_ENSG00000177565.18:exon0038W00101	ENSG00000177565.18	TBL1XR1	protein_coding	exon	chr3	177021339	177021409	-	2	70	0.0198187	0.0206747	0.0215308	5.44005	5.47037	5.50069	ENSG00000177565.18:exon0038W00101, ENSG00000177565.18:exon0038W00102	high
chr3_177024659_177024729_-_ENSG00000177565.18:exon0038W00267	ENSG00000177565.18	TBL1XR1	protein_coding	exon	chr3	177024659	177024729	-	2	70	0.0291038	0.0309354	0.0327669	5.07825	5.12762	5.17699	ENSG00000177565.18:exon0038W00267, ENSG00000177565.18:exon0038W00268	high
chr3_177024839_177024889_-_ENSG00000177565.18:exon0038W00276	ENSG00000177565.18	TBL1XR1	protein_coding	exon	chr3	177024839	177024889	-	1	50	0.0394578	0.0394578	0.0394578	4.87599	4.87599	4.87599	ENSG00000177565.18:exon0038W00276	med
chr3_177091640_177091730_-_ENSG00000177565.18:intron0014W03617	ENSG00000177565.18	TBL1XR1	protein_coding	intron	chr3	177091640	177091730	-	3	90	0.0287527	0.0363368	0.0454093	4.74609	4.96578	5.16479	ENSG00000177565.18:intron0014W03617, ENSG00000177565.18:intron0014W03618, ENSG00000177565.18:intron0014W03619	med
chr3_177093120_177093170_-_ENSG00000177565.18:intron0014W03691	ENSG00000177565.18	TBL1XR1	protein_coding	intron	chr3	177093120	177093170	-	1	50	0.0370277	0.0370277	0.0370277	4.93098	4.93098	4.93098	ENSG00000177565.18:intron0014W03691	high
chr3_177093420_177093570_-_ENSG00000177565.18:intron0014W03706	ENSG00000177565.18	TBL1XR1	protein_coding	intron	chr3	177093420	177093570	-	6	150	0.018934	0.028816	0.0370656	4.92583	5.18346	5.53914	ENSG00000177565.18:intron0014W03706, ENSG00000177565.18:intron0014W03707, ENSG00000177565.18:intron0014W03708, ENSG00000177565.18:intron0014W03709, ENSG00000177565.18:intron0014W03710, ENSG00000177565.18:intron0014W03711	high
chr3_177094080_177094170_-_ENSG00000177565.18:intron0014W03739	ENSG00000177565.18	TBL1XR1	protein_coding	intron	chr3	177094080	177094170	-	3	90	0.0422184	0.0448385	0.0470016	4.72038	4.76182	4.81603	ENSG00000177565.18:intron0014W03739, ENSG00000177565.18:intron0014W03740, ENSG00000177565.18:intron0014W03741	high
chr3_177096640_177096730_-_ENSG00000177565.18:intron0014W03867	ENSG00000177565.18	TBL1XR1	protein_coding	intron	chr3	177096640	177096730	-	3	90	0.0320891	0.0403585	0.0452956	4.74757	4.86343	5.0641	ENSG00000177565.18:intron0014W03867, ENSG00000177565.18:intron0014W03868, ENSG00000177565.18:intron0014W03869	high
chr3_177113467_177113537_-_ENSG00000177565.18:intron0011W04708	ENSG00000177565.18	TBL1XR1	protein_coding	intron	chr3	177113467	177113537	-	2	70	0.0452956	0.0461486	0.0470016	4.71585	4.73171	4.74757	ENSG00000177565.18:intron0011W04708, ENSG00000177565.18:intron0011W04709	high
chr3_177123327_177123497_-_ENSG00000177565.18:intron0011W05201	ENSG00000177565.18	TBL1XR1	protein_coding	intron	chr3	177123327	177123497	-	6	170	0.0215467	0.0279418	0.0359336	4.95709	5.20876	5.42513	ENSG00000177565.18:intron0011W05201, ENSG00000177565.18:intron0011W05202, ENSG00000177565.18:intron0011W05203, ENSG00000177565.18:intron0011W05205, ENSG00000177565.18:intron0011W05206, ENSG00000177565.18:intron0011W05207	high
chr3_177123667_177123797_-_ENSG00000177565.18:intron0011W05218	ENSG00000177565.18	TBL1XR1	protein_coding	intron	chr3	177123667	177123797	-	5	130	0.00848825	0.0207072	0.0382113	4.90844	5.54873	6.18865	ENSG00000177565.18:intron0011W05218, ENSG00000177565.18:intron0011W05219, ENSG00000177565.18:intron0011W05220, ENSG00000177565.18:intron0011W05221, ENSG00000177565.18:intron0011W05222	high
chr3_177123827_177123997_-_ENSG00000177565.18:intron0011W05226	ENSG00000177565.18	TBL1XR1	protein_coding	intron	chr3	177123827	177123997	-	7	170	0.0159429	0.0335722	0.0488119	4.70652	5.09065	5.68567	ENSG00000177565.18:intron0011W05226, ENSG00000177565.18:intron0011W05227, ENSG00000177565.18:intron0011W05228, ENSG00000177565.18:intron0011W05229, ENSG00000177565.18:intron0011W05230, ENSG00000177565.18:intron0011W05231, ENSG00000177565.18:intron0011W05232	high
chr3_177124007_177124157_-_ENSG00000177565.18:intron0011W05235	ENSG00000177565.18	TBL1XR1	protein_coding	intron	chr3	177124007	177124157	-	6	150	0.0224984	0.0352086	0.0442717	4.7757	5.00358	5.38441	ENSG00000177565.18:intron0011W05235, ENSG00000177565.18:intron0011W05236, ENSG00000177565.18:intron0011W05237, ENSG00000177565.18:intron0011W05238, ENSG00000177565.18:intron0011W05239, ENSG00000177565.18:intron0011W05240	high
chr3_177124607_177124677_-_ENSG00000177565.18:intron0011W05265	ENSG00000177565.18	TBL1XR1	protein_coding	intron	chr3	177124607	177124677	-	2	70	0.0408211	0.0415197	0.0422184	4.81181	4.82872	4.84563	ENSG00000177565.18:intron0011W05265, ENSG00000177565.18:intron0011W05266	med
chr3_177125007_177125097_-_ENSG00000177565.18:intron0011W05285	ENSG00000177565.18	TBL1XR1	protein_coding	intron	chr3	177125007	177125097	-	3	90	0.0279909	0.0342939	0.0411814	4.75198	4.96213	5.12041	ENSG00000177565.18:intron0011W05285, ENSG00000177565.18:intron0011W05286, ENSG00000177565.18:intron0011W05287	high
chr3_177125187_177125257_-_ENSG00000177565.18:intron0011W05294	ENSG00000177565.18	TBL1XR1	protein_coding	intron	chr3	177125187	177125257	-	2	70	0.0287527	0.0318006	0.0348485	4.98398	5.07493	5.16587	ENSG00000177565.18:intron0011W05294, ENSG00000177565.18:intron0011W05295	high
chr3_177131227_177131277_-_ENSG00000177565.18:intron0011W05596	ENSG00000177565.18	TBL1XR1	protein_coding	intron	chr3	177131227	177131277	-	1	50	0.0422184	0.0422184	0.0422184	4.8104	4.8104	4.8104	ENSG00000177565.18:intron0011W05596	high
chr3_177138085_177138135_-_ENSG00000177565.18:intron0009W05939	ENSG00000177565.18	TBL1XR1	protein_coding	intron	chr3	177138085	177138135	-	1	50	0.047012	0.047012	0.047012	4.71282	4.71282	4.71282	ENSG00000177565.18:intron0009W05939	high
chr3_177138925_177139115_-_ENSG00000177565.18:intron0009W05981	ENSG00000177565.18	TBL1XR1	protein_coding	intron	chr3	177138925	177139115	-	7	190	0.02067	0.029633	0.0454678	4.7446	5.16565	5.47178	ENSG00000177565.18:intron0009W05981, ENSG00000177565.18:intron0009W05982, ENSG00000177565.18:intron0009W05983, ENSG00000177565.18:intron0009W05984, ENSG00000177565.18:intron0009W05985, ENSG00000177565.18:intron0009W05986, ENSG00000177565.18:intron0009W05988	high
chr3_177139125_177139195_-_ENSG00000177565.18:intron0009W05991	ENSG00000177565.18	TBL1XR1	protein_coding	intron	chr3	177139125	177139195	-	2	70	0.026564	0.0317959	0.0370277	4.948	5.09935	5.2507	ENSG00000177565.18:intron0009W05991, ENSG00000177565.18:intron0009W05992	med
chr3_177139805_177139875_-_ENSG00000177565.18:intron0009W06025	ENSG00000177565.18	TBL1XR1	protein_coding	intron	chr3	177139805	177139875	-	2	70	0.0294961	0.0338537	0.0382113	4.90177	5.02033	5.13889	ENSG00000177565.18:intron0009W06025, ENSG00000177565.18:intron0009W06026	high
chr3_177140385_177140475_-_ENSG00000177565.18:intron0009W06054	ENSG00000177565.18	TBL1XR1	protein_coding	intron	chr3	177140385	177140475	-	3	90	0.0279909	0.0357985	0.0423769	4.80758	4.97427	5.18811	ENSG00000177565.18:intron0009W06054, ENSG00000177565.18:intron0009W06055, ENSG00000177565.18:intron0009W06056	med
chr3_177140625_177140675_-_ENSG00000177565.18:intron0009W06066	ENSG00000177565.18	TBL1XR1	protein_coding	intron	chr3	177140625	177140675	-	1	50	0.0483235	0.0483235	0.0483235	4.70652	4.70652	4.70652	ENSG00000177565.18:intron0009W06066	high
chr3_177165121_177165351_-_ENSG00000177565.18:intron0007W07291	ENSG00000177565.18	TBL1XR1	protein_coding	intron	chr3	177165121	177165351	-	10	230	0.0117644	0.025666	0.0488469	4.68187	5.36668	5.94472	ENSG00000177565.18:intron0007W07291, ENSG00000177565.18:intron0007W07292, ENSG00000177565.18:intron0007W07293, ENSG00000177565.18:intron0007W07294, ENSG00000177565.18:intron0007W07295, ENSG00000177565.18:intron0007W07296, ENSG00000177565.18:intron0007W07297, ENSG00000177565.18:intron0007W07298, ENSG00000177565.18:intron0007W07299, ENSG00000177565.18:intron0007W07300	high
chr3_177165401_177165511_-_ENSG00000177565.18:intron0007W07305	ENSG00000177565.18	TBL1XR1	protein_coding	intron	chr3	177165401	177165511	-	4	110	0.0224984	0.031413	0.0408535	4.84014	5.10549	5.38626	ENSG00000177565.18:intron0007W07305, ENSG00000177565.18:intron0007W07306, ENSG00000177565.18:intron0007W07307, ENSG00000177565.18:intron0007W07308	high
chr3_177165521_177165831_-_ENSG00000177565.18:intron0007W07311	ENSG00000177565.18	TBL1XR1	protein_coding	intron	chr3	177165521	177165831	-	13	310	0.0110749	0.0259724	0.048926	4.68032	5.36153	5.99538	ENSG00000177565.18:intron0007W07311, ENSG00000177565.18:intron0007W07312, ENSG00000177565.18:intron0007W07314, ENSG00000177565.18:intron0007W07315, ENSG00000177565.18:intron0007W07316, ENSG00000177565.18:intron0007W07317, ENSG00000177565.18:intron0007W07318, ENSG00000177565.18:intron0007W07319, ENSG00000177565.18:intron0007W07320, ENSG00000177565.18:intron0007W07321, ENSG00000177565.18:intron0007W07322, ENSG00000177565.18:intron0007W07323, ENSG00000177565.18:intron0007W07324	high
chr3_177169541_177169611_-_ENSG00000177565.18:intron0007W07512	ENSG00000177565.18	TBL1XR1	protein_coding	intron	chr3	177169541	177169611	-	2	70	0.0372395	0.0404652	0.0436909	4.78148	4.85365	4.92583	ENSG00000177565.18:intron0007W07512, ENSG00000177565.18:intron0007W07513	high
chr3_177169621_177169771_-_ENSG00000177565.18:intron0007W07516	ENSG00000177565.18	TBL1XR1	protein_coding	intron	chr3	177169621	177169771	-	6	150	0.0304436	0.0369205	0.0436909	4.78436	4.94262	5.11138	ENSG00000177565.18:intron0007W07516, ENSG00000177565.18:intron0007W07517, ENSG00000177565.18:intron0007W07518, ENSG00000177565.18:intron0007W07519, ENSG00000177565.18:intron0007W07520, ENSG00000177565.18:intron0007W07521	high
chr3_177169781_177169831_-_ENSG00000177565.18:intron0007W07524	ENSG00000177565.18	TBL1XR1	protein_coding	intron	chr3	177169781	177169831	-	1	50	0.0488119	0.0488119	0.0488119	4.68652	4.68652	4.68652	ENSG00000177565.18:intron0007W07524	high
chr3_177173517_177173567_-_ENSG00000177565.18:intron0006W07711	ENSG00000177565.18	TBL1XR1	protein_coding	intron	chr3	177173517	177173567	-	1	50	0.0436909	0.0436909	0.0436909	4.78005	4.78005	4.78005	ENSG00000177565.18:intron0006W07711	high
chr3_177174717_177174787_-_ENSG00000177565.18:intron0006W07771	ENSG00000177565.18	TBL1XR1	protein_coding	intron	chr3	177174717	177174787	-	2	70	0.0322011	0.0332384	0.0342758	5.0067	5.03423	5.06177	ENSG00000177565.18:intron0006W07771, ENSG00000177565.18:intron0006W07772	high
chr3_177179757_177179947_-_ENSG00000177565.18:intron0006W08023	ENSG00000177565.18	TBL1XR1	protein_coding	intron	chr3	177179757	177179947	-	7	190	0.0210876	0.0307337	0.0370277	4.93226	5.12622	5.44639	ENSG00000177565.18:intron0006W08023, ENSG00000177565.18:intron0006W08024, ENSG00000177565.18:intron0006W08025, ENSG00000177565.18:intron0006W08026, ENSG00000177565.18:intron0006W08028, ENSG00000177565.18:intron0006W08029, ENSG00000177565.18:intron0006W08030	high
chr3_177182457_177182547_-_ENSG00000177565.18:intron0006W08158	ENSG00000177565.18	TBL1XR1	protein_coding	intron	chr3	177182457	177182547	-	3	90	0.0131168	0.0188317	0.0281396	5.18491	5.58884	5.85274	ENSG00000177565.18:intron0006W08158, ENSG00000177565.18:intron0006W08159, ENSG00000177565.18:intron0006W08160	high
chr3_177182957_177183007_-_ENSG00000177565.18:intron0006W08183	ENSG00000177565.18	TBL1XR1	protein_coding	intron	chr3	177182957	177183007	-	1	50	0.0427788	0.0427788	0.0427788	4.83004	4.83004	4.83004	ENSG00000177565.18:intron0006W08183	high
chr3_177183057_177183147_-_ENSG00000177565.18:intron0006W08188	ENSG00000177565.18	TBL1XR1	protein_coding	intron	chr3	177183057	177183147	-	3	90	0.0303955	0.0414662	0.0470016	4.71434	4.84744	5.11364	ENSG00000177565.18:intron0006W08188, ENSG00000177565.18:intron0006W08189, ENSG00000177565.18:intron0006W08190	med
chr3_177184177_177184247_-_ENSG00000177565.18:intron0006W08244	ENSG00000177565.18	TBL1XR1	protein_coding	intron	chr3	177184177	177184247	-	2	70	0.0373768	0.0422968	0.0472168	4.71282	4.818	4.92319	ENSG00000177565.18:intron0006W08244, ENSG00000177565.18:intron0006W08245	high
chr3_177184357_177184427_-_ENSG00000177565.18:intron0006W08253	ENSG00000177565.18	TBL1XR1	protein_coding	intron	chr3	177184357	177184427	-	2	70	0.0412676	0.0426266	0.0439855	4.7757	4.81751	4.85932	ENSG00000177565.18:intron0006W08253, ENSG00000177565.18:intron0006W08254	high
chr3_177185017_177185067_-_ENSG00000177565.18:intron0006W08286	ENSG00000177565.18	TBL1XR1	protein_coding	intron	chr3	177185017	177185067	-	1	50	0.0422352	0.0422352	0.0422352	4.809	4.809	4.809	ENSG00000177565.18:intron0006W08286	med
chr3_177185137_177185267_-_ENSG00000177565.18:intron0006W08292	ENSG00000177565.18	TBL1XR1	protein_coding	intron	chr3	177185137	177185267	-	4	130	0.0394578	0.0427463	0.0470016	4.71585	4.80201	4.87195	ENSG00000177565.18:intron0006W08292, ENSG00000177565.18:intron0006W08293, ENSG00000177565.18:intron0006W08295, ENSG00000177565.18:intron0006W08296	high
chr3_177191257_177191467_-_ENSG00000177565.18:intron0006W08598	ENSG00000177565.18	TBL1XR1	protein_coding	intron	chr3	177191257	177191467	-	9	210	0.0128235	0.0255375	0.0452956	4.74904	5.37469	5.87807	ENSG00000177565.18:intron0006W08598, ENSG00000177565.18:intron0006W08599, ENSG00000177565.18:intron0006W08600, ENSG00000177565.18:intron0006W08601, ENSG00000177565.18:intron0006W08602, ENSG00000177565.18:intron0006W08603, ENSG00000177565.18:intron0006W08604, ENSG00000177565.18:intron0006W08605, ENSG00000177565.18:intron0006W08606	high
chr3_177192457_177192547_-_ENSG00000177565.18:intron0006W08658	ENSG00000177565.18	TBL1XR1	protein_coding	intron	chr3	177192457	177192547	-	2	90	0.0370277	0.0420146	0.0470016	4.72191	4.82452	4.92712	ENSG00000177565.18:intron0006W08658, ENSG00000177565.18:intron0006W08660	high
chr3_177193897_177193947_-_ENSG00000177565.18:intron0006W08730	ENSG00000177565.18	TBL1XR1	protein_coding	intron	chr3	177193897	177193947	-	1	50	0.0412154	0.0412154	0.0412154	4.74757	4.74757	4.74757	ENSG00000177565.18:intron0006W08730	high
chr3_177194063_177194126_-_ENSG00000177565.18:exon0006W08738	ENSG00000177565.18	TBL1XR1	protein_coding	exon	chr3	177194063	177194126	-	2	63	0.0433038	0.0461373	0.0489708	4.3516	4.40812	4.46464	ENSG00000177565.18:exon0006W08738, ENSG00000177565.18:exon0006W08739	high
chr3_177195824_177195894_-_ENSG00000177565.18:intron0004W08826	ENSG00000177565.18	TBL1XR1	protein_coding	intron	chr3	177195824	177195894	-	2	70	0.0343382	0.0362914	0.0382446	4.89783	4.951	5.00417	ENSG00000177565.18:intron0004W08826, ENSG00000177565.18:intron0004W08827	high
chr3_177195964_177196074_-_ENSG00000177565.18:intron0004W08833	ENSG00000177565.18	TBL1XR1	protein_coding	intron	chr3	177195964	177196074	-	4	110	0.0189703	0.0224467	0.0260088	5.25486	5.39484	5.5383	ENSG00000177565.18:intron0004W08833, ENSG00000177565.18:intron0004W08834, ENSG00000177565.18:intron0004W08835, ENSG00000177565.18:intron0004W08836	high
chr3_177196104_177196334_-_ENSG00000177565.18:intron0004W08840	ENSG00000177565.18	TBL1XR1	protein_coding	intron	chr3	177196104	177196334	-	10	230	0.0235928	0.0328713	0.0447321	4.68187	5.0589	5.34441	ENSG00000177565.18:intron0004W08840, ENSG00000177565.18:intron0004W08841, ENSG00000177565.18:intron0004W08842, ENSG00000177565.18:intron0004W08843, ENSG00000177565.18:intron0004W08844, ENSG00000177565.18:intron0004W08845, ENSG00000177565.18:intron0004W08846, ENSG00000177565.18:intron0004W08847, ENSG00000177565.18:intron0004W08848, ENSG00000177565.18:intron0004W08849	high
chr3_177196339_177196469_-_ENSG00000177565.18:exon0004W08852	ENSG00000177565.18	TBL1XR1	protein_coding	exon	chr3	177196339	177196469	-	5	130	0.0221102	0.0373076	0.0498673	3.2176	4.05164	5.23053	ENSG00000177565.18:exon0004W08852, ENSG00000177565.18:exon0004W08853, ENSG00000177565.18:exon0004W08854, ENSG00000177565.18:exon0004W08855, ENSG00000177565.18:exon0004W08856	high
chr3_177196624_177196674_-_ENSG00000177565.18:intron0003W08866	ENSG00000177565.18	TBL1XR1	protein_coding	intron	chr3	177196624	177196674	-	1	50	0.0394578	0.0394578	0.0394578	4.87735	4.87735	4.87735	ENSG00000177565.18:intron0003W08866	med
chr3_178930810_178930880_-_ENSG00000237978.6:intron0001W20216	ENSG00000237978.6	KCNMB2-AS1	lncRNA	intron	chr3	178930810	178930880	-	2	70	0.0394578	0.0408381	0.0422184	4.83156	4.86197	4.89238	ENSG00000237978.6:intron0001W20216, ENSG00000237978.6:intron0001W20217	high
chr3_179008884_179008934_-_ENSG00000172667.11:intron0007W02440	ENSG00000172667.11	ZMAT3	protein_coding	intron	chr3	179008884	179008934	-	1	50	0.0422184	0.0422184	0.0422184	4.74309	4.74309	4.74309	ENSG00000172667.11:intron0007W02440	high
chr3_179051359_179051409_-_ENSG00000172667.11:intron0003W04563	ENSG00000172667.11	ZMAT3	protein_coding	intron	chr3	179051359	179051409	-	1	50	0.0436909	0.0436909	0.0436909	4.78005	4.78005	4.78005	ENSG00000172667.11:intron0003W04563	high
chr3_179052259_179052329_-_ENSG00000172667.11:intron0003W04608	ENSG00000172667.11	ZMAT3	protein_coding	intron	chr3	179052259	179052329	-	2	70	0.0370277	0.0389244	0.0408211	4.83876	4.88487	4.93098	ENSG00000172667.11:intron0003W04608, ENSG00000172667.11:intron0003W04609	high
chr3_179053719_179053769_-_ENSG00000172667.11:intron0003W04681	ENSG00000172667.11	ZMAT3	protein_coding	intron	chr3	179053719	179053769	-	1	50	0.0394578	0.0394578	0.0394578	4.87329	4.87329	4.87329	ENSG00000172667.11:intron0003W04681	high
chr3_179066399_179066449_-_ENSG00000172667.11:intron0003W05315	ENSG00000172667.11	ZMAT3	protein_coding	intron	chr3	179066399	179066449	-	1	50	0.0495932	0.0495932	0.0495932	4.69454	4.69454	4.69454	ENSG00000172667.11:intron0003W05315	high
chr3_180954385_180954455_+_ENSG00000114416.18:intron0014W04316	ENSG00000114416.18	FXR1	protein_coding	intron	chr3	180954385	180954455	+	2	70	0.0373396	0.0380151	0.0386906	4.89515	4.90983	4.92452	ENSG00000114416.18:intron0014W04316, ENSG00000114416.18:intron0014W04317	med
chr3_180954505_180954595_+_ENSG00000114416.18:intron0014W04322	ENSG00000114416.18	FXR1	protein_coding	intron	chr3	180954505	180954595	+	3	90	0.0339033	0.0399368	0.0488469	4.68965	4.85011	5.01644	ENSG00000114416.18:intron0014W04322, ENSG00000114416.18:intron0014W04323, ENSG00000114416.18:intron0014W04324	high
chr3_180955705_180955915_+_ENSG00000114416.18:intron0014W04382	ENSG00000114416.18	FXR1	protein_coding	intron	chr3	180955705	180955915	+	7	210	0.0150354	0.0293883	0.0422859	4.81891	5.1827	5.7362	ENSG00000114416.18:intron0014W04382, ENSG00000114416.18:intron0014W04383, ENSG00000114416.18:intron0014W04384, ENSG00000114416.18:intron0014W04386, ENSG00000114416.18:intron0014W04387, ENSG00000114416.18:intron0014W04389, ENSG00000114416.18:intron0014W04390	high
chr3_182967413_182967483_-_ENSG00000043093.15:intron0005W01468	ENSG00000043093.15	DCUN1D1	protein_coding	intron	chr3	182967413	182967483	-	2	70	0.0370277	0.0413143	0.0456009	4.7446	4.83586	4.92712	ENSG00000043093.15:intron0005W01468, ENSG00000043093.15:intron0005W01469	high
chr3_182967573_182967643_-_ENSG00000043093.15:intron0005W01476	ENSG00000043093.15	DCUN1D1	protein_coding	intron	chr3	182967573	182967643	-	2	70	0.0470016	0.0473347	0.0476678	4.70972	4.72486	4.74	ENSG00000043093.15:intron0005W01476, ENSG00000043093.15:intron0005W01477	high
chr3_183018057_183018147_-_ENSG00000078070.14:intron0021W00143	ENSG00000078070.14	MCCC1	protein_coding	intron	chr3	183018057	183018147	-	3	90	0.0162644	0.0286414	0.0357565	4.78005	5.10322	5.59735	ENSG00000078070.14:intron0021W00143, ENSG00000078070.14:intron0021W00144, ENSG00000078070.14:intron0021W00145	high
chr3_183733591_183733701_+_ENSG00000163872.16:intron0007W01791	ENSG00000163872.16	YEATS2	protein_coding	intron	chr3	183733591	183733701	+	4	110	0.0253196	0.0350382	0.0488119	4.68497	5.01189	5.28378	ENSG00000163872.16:intron0007W01791, ENSG00000163872.16:intron0007W01792, ENSG00000163872.16:intron0007W01793, ENSG00000163872.16:intron0007W01794	med
chr3_183733751_183733801_+_ENSG00000163872.16:intron0007W01799	ENSG00000163872.16	YEATS2	protein_coding	intron	chr3	183733751	183733801	+	1	50	0.0422184	0.0422184	0.0422184	4.81461	4.81461	4.81461	ENSG00000163872.16:intron0007W01799	med
chr3_183733811_183733941_+_ENSG00000163872.16:intron0007W01802	ENSG00000163872.16	YEATS2	protein_coding	intron	chr3	183733811	183733941	+	5	130	0.0153989	0.0266106	0.0488119	4.68497	5.32304	5.7258	ENSG00000163872.16:intron0007W01802, ENSG00000163872.16:intron0007W01803, ENSG00000163872.16:intron0007W01804, ENSG00000163872.16:intron0007W01805, ENSG00000163872.16:intron0007W01806	high
chr3_183734011_183734081_+_ENSG00000163872.16:intron0007W01812	ENSG00000163872.16	YEATS2	protein_coding	intron	chr3	183734011	183734081	+	2	70	0.0330732	0.0339609	0.0348485	4.98398	5.00954	5.03511	ENSG00000163872.16:intron0007W01812, ENSG00000163872.16:intron0007W01813	med
chr3_183734091_183734161_+_ENSG00000163872.16:intron0007W01816	ENSG00000163872.16	YEATS2	protein_coding	intron	chr3	183734091	183734161	+	2	70	0.0359336	0.0383773	0.0408211	4.84014	4.89861	4.95709	ENSG00000163872.16:intron0007W01816, ENSG00000163872.16:intron0007W01817	high
chr3_183734191_183734361_+_ENSG00000163872.16:intron0007W01821	ENSG00000163872.16	YEATS2	protein_coding	intron	chr3	183734191	183734361	+	6	170	0.0295865	0.0373674	0.0488119	4.67875	4.94248	5.13668	ENSG00000163872.16:intron0007W01821, ENSG00000163872.16:intron0007W01822, ENSG00000163872.16:intron0007W01823, ENSG00000163872.16:intron0007W01825, ENSG00000163872.16:intron0007W01826, ENSG00000163872.16:intron0007W01827	med
chr3_183734371_183734621_+_ENSG00000163872.16:intron0007W01830	ENSG00000163872.16	YEATS2	protein_coding	intron	chr3	183734371	183734621	+	11	250	0.0131214	0.0285583	0.0488119	4.68808	5.25349	5.85343	ENSG00000163872.16:intron0007W01830, ENSG00000163872.16:intron0007W01831, ENSG00000163872.16:intron0007W01832, ENSG00000163872.16:intron0007W01833, ENSG00000163872.16:intron0007W01834, ENSG00000163872.16:intron0007W01835, ENSG00000163872.16:intron0007W01836, ENSG00000163872.16:intron0007W01837, ENSG00000163872.16:intron0007W01838, ENSG00000163872.16:intron0007W01839, ENSG00000163872.16:intron0007W01840	high
chr3_183734651_183735081_+_ENSG00000163872.16:intron0007W01844	ENSG00000163872.16	YEATS2	protein_coding	intron	chr3	183734651	183735081	+	19	430	0.00770521	0.0230076	0.0436909	4.78005	5.45324	6.25689	ENSG00000163872.16:intron0007W01844, ENSG00000163872.16:intron0007W01845, ENSG00000163872.16:intron0007W01846, ENSG00000163872.16:intron0007W01848, ENSG00000163872.16:intron0007W01849, ENSG00000163872.16:intron0007W01850, ENSG00000163872.16:intron0007W01851, ENSG00000163872.16:intron0007W01852, ENSG00000163872.16:intron0007W01853, ENSG00000163872.16:intron0007W01854, ENSG00000163872.16:intron0007W01855, ENSG00000163872.16:intron0007W01856, ENSG00000163872.16:intron0007W01857, ENSG00000163872.16:intron0007W01858, ENSG00000163872.16:intron0007W01859, ENSG00000163872.16:intron0007W01860, ENSG00000163872.16:intron0007W01861, ENSG00000163872.16:intron0007W01862, ENSG00000163872.16:intron0007W01863	high
chr3_183735151_183735201_+_ENSG00000163872.16:intron0007W01869	ENSG00000163872.16	YEATS2	protein_coding	intron	chr3	183735151	183735201	+	1	50	0.0348485	0.0348485	0.0348485	4.98768	4.98768	4.98768	ENSG00000163872.16:intron0007W01869	med
chr3_183750596_183750686_+_ENSG00000163872.16:intron0009W02641	ENSG00000163872.16	YEATS2	protein_coding	intron	chr3	183750596	183750686	+	3	90	0.0265846	0.0339948	0.0488119	4.68342	5.05023	5.23569	ENSG00000163872.16:intron0009W02641, ENSG00000163872.16:intron0009W02642, ENSG00000163872.16:intron0009W02643	high
chr3_183750756_183750846_+_ENSG00000163872.16:intron0009W02649	ENSG00000163872.16	YEATS2	protein_coding	intron	chr3	183750756	183750846	+	3	90	0.0131782	0.0166068	0.0212602	5.27266	5.5876	5.77502	ENSG00000163872.16:intron0009W02649, ENSG00000163872.16:intron0009W02650, ENSG00000163872.16:intron0009W02651	med
chr3_183788881_183788931_+_ENSG00000163872.16:intron0020W04554	ENSG00000163872.16	YEATS2	protein_coding	intron	chr3	183788881	183788931	+	1	50	0.0370277	0.0370277	0.0370277	4.93098	4.93098	4.93098	ENSG00000163872.16:intron0020W04554	med
chr3_183849166_183849256_-_ENSG00000283765.1:intron0004W01681	ENSG00000283765.1	ENSG00000283765	protein_coding	intron	chr3	183849166	183849256	-	3	90	0.0353023	0.0397071	0.0470016	4.97768	5.13032	5.22732	ENSG00000283765.1:intron0004W01681, ENSG00000283765.1:intron0004W01682, ENSG00000283765.1:intron0004W01683	high
chr3_183849174_183849244_-_ENSG00000175193.14:intron0005W00996	ENSG00000175193.14	PARL	protein_coding	intron	chr3	183849174	183849244	-	2	70	0.0349867	0.0379039	0.0408211	5.08679	5.1576	5.2284	ENSG00000175193.14:intron0005W00996, ENSG00000175193.14:intron0005W00997	high
chr3_183849266_183849356_-_ENSG00000283765.1:intron0004W01686	ENSG00000283765.1	ENSG00000283765	protein_coding	intron	chr3	183849266	183849356	-	3	90	0.0348485	0.0393115	0.0466633	4.98025	5.13643	5.23987	ENSG00000283765.1:intron0004W01686, ENSG00000283765.1:intron0004W01687, ENSG00000283765.1:intron0004W01688	high
chr3_183849274_183849344_-_ENSG00000175193.14:intron0005W01001	ENSG00000175193.14	PARL	protein_coding	intron	chr3	183849274	183849344	-	2	70	0.0300613	0.0373725	0.0446837	5.01279	5.19078	5.36877	ENSG00000175193.14:intron0005W01001, ENSG00000175193.14:intron0005W01002	high
chr3_183849386_183849476_-_ENSG00000283765.1:intron0004W01692	ENSG00000283765.1	ENSG00000283765	protein_coding	intron	chr3	183849386	183849476	-	3	90	0.0315341	0.0359508	0.0433381	5.03749	5.21262	5.3206	ENSG00000283765.1:intron0004W01692, ENSG00000283765.1:intron0004W01693, ENSG00000283765.1:intron0004W01694	high
chr3_183849394_183849484_-_ENSG00000175193.14:intron0005W01007	ENSG00000175193.14	PARL	protein_coding	intron	chr3	183849394	183849484	-	3	90	0.0279909	0.0333596	0.0372395	5.16479	5.27516	5.42603	ENSG00000175193.14:intron0005W01007, ENSG00000175193.14:intron0005W01008, ENSG00000175193.14:intron0005W01009	high
chr3_183850646_183850716_-_ENSG00000283765.1:intron0004W01755	ENSG00000283765.1	ENSG00000283765	protein_coding	intron	chr3	183850646	183850716	-	2	70	0.0444697	0.0445839	0.0446982	5.014	5.01584	5.01768	ENSG00000283765.1:intron0004W01755, ENSG00000283765.1:intron0004W01756	high
chr3_183850654_183850704_-_ENSG00000175193.14:intron0005W01070	ENSG00000175193.14	PARL	protein_coding	intron	chr3	183850654	183850704	-	1	50	0.0475548	0.0475548	0.0475548	4.96474	4.96474	4.96474	ENSG00000175193.14:intron0005W01070	high
chr3_183851106_183851176_-_ENSG00000283765.1:intron0004W01778	ENSG00000283765.1	ENSG00000283765	protein_coding	intron	chr3	183851106	183851176	-	2	70	0.0395477	0.0429517	0.0463557	4.99274	5.05544	5.11813	ENSG00000283765.1:intron0004W01778, ENSG00000283765.1:intron0004W01779	high
chr3_183851114_183851164_-_ENSG00000175193.14:intron0005W01093	ENSG00000175193.14	PARL	protein_coding	intron	chr3	183851114	183851164	-	1	50	0.0408535	0.0408535	0.0408535	5.096	5.096	5.096	ENSG00000175193.14:intron0005W01093	high
chr3_183884200_183884270_-_ENSG00000175193.14:intron0001W02748	ENSG00000175193.14	PARL	protein_coding	intron	chr3	183884200	183884270	-	2	70	0.0394578	0.0401746	0.0408914	4.84014	4.85806	4.87599	ENSG00000175193.14:intron0001W02748, ENSG00000175193.14:intron0001W02749	high
chr3_183884200_183884270_-_ENSG00000283765.1:intron0001W03432	ENSG00000283765.1	ENSG00000283765	protein_coding	intron	chr3	183884200	183884270	-	2	70	0.0394578	0.0401394	0.0408211	4.84014	4.85806	4.87599	ENSG00000283765.1:intron0001W03432, ENSG00000283765.1:intron0001W03433	high
chr3_183987192_183987342_-_ENSG00000114770.17:exon0008W03360	ENSG00000114770.17	ABCC5	protein_coding	exon	chr3	183987192	183987342	-	6	150	0.0158708	0.0266035	0.0498362	4.67555	5.31291	5.69442	ENSG00000114770.17:exon0008W03360, ENSG00000114770.17:exon0008W03361, ENSG00000114770.17:exon0008W03362, ENSG00000114770.17:exon0008W03363, ENSG00000114770.17:exon0008W03364, ENSG00000114770.17:exon0008W03365	med
chr3_183987512_183987582_-_ENSG00000114770.17:exon0008W03376	ENSG00000114770.17	ABCC5	protein_coding	exon	chr3	183987512	183987582	-	2	70	0.0230366	0.0253229	0.0276091	5.20683	5.28592	5.36502	ENSG00000114770.17:exon0008W03376, ENSG00000114770.17:exon0008W03377	med
chr3_183987632_183987682_-_ENSG00000114770.17:exon0008W03382	ENSG00000114770.17	ABCC5	protein_coding	exon	chr3	183987632	183987682	-	1	50	0.0422184	0.0422184	0.0422184	4.8104	4.8104	4.8104	ENSG00000114770.17:exon0008W03382	med
chr3_184316813_184316883_+_ENSG00000114867.22:intron0003W00118	ENSG00000114867.22	EIF4G1	protein_coding	intron	chr3	184316813	184316883	+	2	70	0.0329544	0.0342533	0.0355522	4.99676	5.03715	5.07754	ENSG00000114867.22:intron0003W00118, ENSG00000114867.22:intron0003W00119	med
chr3_184317013_184317183_+_ENSG00000114867.22:intron0003W00128	ENSG00000114867.22	EIF4G1	protein_coding	intron	chr3	184317013	184317183	+	6	170	0.0224984	0.03771	0.0470016	4.71736	4.9443	5.39091	ENSG00000114867.22:intron0003W00128, ENSG00000114867.22:intron0003W00129, ENSG00000114867.22:intron0003W00130, ENSG00000114867.22:intron0003W00132, ENSG00000114867.22:intron0003W00133, ENSG00000114867.22:intron0003W00134	med
chr3_184332225_184332295_+_ENSG00000114867.22:intron0026W00886	ENSG00000114867.22	EIF4G1	protein_coding	intron	chr3	184332225	184332295	+	2	70	0.0271725	0.0362341	0.0452956	4.74757	4.98799	5.2284	ENSG00000114867.22:intron0026W00886, ENSG00000114867.22:intron0026W00887	high
chr3_184332465_184332555_+_ENSG00000114867.22:intron0026W00898	ENSG00000114867.22	EIF4G1	protein_coding	intron	chr3	184332465	184332555	+	3	90	0.0382113	0.040816	0.0436909	4.78148	4.84161	4.90046	ENSG00000114867.22:intron0026W00898, ENSG00000114867.22:intron0026W00899, ENSG00000114867.22:intron0026W00900	high
chr3_184333105_184333155_+_ENSG00000114867.22:intron0026W00930	ENSG00000114867.22	EIF4G1	protein_coding	intron	chr3	184333105	184333155	+	1	50	0.0322387	0.0322387	0.0322387	5.06059	5.06059	5.06059	ENSG00000114867.22:intron0026W00930	high
chr3_184333185_184333375_+_ENSG00000114867.22:intron0026W00934	ENSG00000114867.22	EIF4G1	protein_coding	intron	chr3	184333185	184333375	+	8	190	0.0162197	0.0289842	0.0470016	4.72191	5.19157	5.66462	ENSG00000114867.22:intron0026W00934, ENSG00000114867.22:intron0026W00935, ENSG00000114867.22:intron0026W00936, ENSG00000114867.22:intron0026W00937, ENSG00000114867.22:intron0026W00938, ENSG00000114867.22:intron0026W00939, ENSG00000114867.22:intron0026W00940, ENSG00000114867.22:intron0026W00941	med
chr3_184333505_184333595_+_ENSG00000114867.22:intron0026W00950	ENSG00000114867.22	EIF4G1	protein_coding	intron	chr3	184333505	184333595	+	3	90	0.0280027	0.0320677	0.0370277	4.93487	5.07361	5.19573	ENSG00000114867.22:intron0026W00950, ENSG00000114867.22:intron0026W00951, ENSG00000114867.22:intron0026W00952	high
chr3_184333745_184333835_+_ENSG00000114867.22:intron0026W00962	ENSG00000114867.22	EIF4G1	protein_coding	intron	chr3	184333745	184333835	+	3	90	0.0132489	0.0172375	0.0235928	5.34631	5.64174	5.84491	ENSG00000114867.22:intron0026W00962, ENSG00000114867.22:intron0026W00963, ENSG00000114867.22:intron0026W00964	high
chr3_184333965_184334135_+_ENSG00000114867.22:intron0026W00973	ENSG00000114867.22	EIF4G1	protein_coding	intron	chr3	184333965	184334135	+	6	170	0.0224984	0.0328404	0.0488119	4.68965	5.07289	5.38997	ENSG00000114867.22:intron0026W00973, ENSG00000114867.22:intron0026W00975, ENSG00000114867.22:intron0026W00976, ENSG00000114867.22:intron0026W00977, ENSG00000114867.22:intron0026W00978, ENSG00000114867.22:intron0026W00979	high
chr3_184710683_184710773_-_ENSG00000177383.5:exon0001W00017	ENSG00000177383.5	MAGEF1	protein_coding	exon	chr3	184710683	184710773	-	3	90	0.0153522	0.0268748	0.034911	4.97897	5.27247	5.7203	ENSG00000177383.5:exon0001W00017, ENSG00000177383.5:exon0001W00018, ENSG00000177383.5:exon0001W00019	high
chr3_184710803_184710853_-_ENSG00000177383.5:exon0001W00023	ENSG00000177383.5	MAGEF1	protein_coding	exon	chr3	184710803	184710853	-	1	50	0.0227161	0.0227161	0.0227161	5.38254	5.38254	5.38254	ENSG00000177383.5:exon0001W00023	high
chr3_185677573_185677643_-_ENSG00000073792.16:intron0011W01724	ENSG00000073792.16	IGF2BP2	protein_coding	intron	chr3	185677573	185677643	-	2	70	0.042557	0.0450562	0.0475553	4.72663	4.77425	4.82188	ENSG00000073792.16:intron0011W01724, ENSG00000073792.16:intron0011W01725	high
chr3_185677673_185677723_-_ENSG00000073792.16:intron0011W01729	ENSG00000073792.16	IGF2BP2	protein_coding	intron	chr3	185677673	185677723	-	1	50	0.0470968	0.0470968	0.0470968	4.71282	4.71282	4.71282	ENSG00000073792.16:intron0011W01729	high
chr3_185678073_185678183_-_ENSG00000073792.16:intron0011W01749	ENSG00000073792.16	IGF2BP2	protein_coding	intron	chr3	185678073	185678183	-	4	110	0.0244161	0.032484	0.0422443	4.809	5.08171	5.31864	ENSG00000073792.16:intron0011W01749, ENSG00000073792.16:intron0011W01750, ENSG00000073792.16:intron0011W01751, ENSG00000073792.16:intron0011W01752	high
chr3_185680893_185680943_-_ENSG00000073792.16:intron0011W01890	ENSG00000073792.16	IGF2BP2	protein_coding	intron	chr3	185680893	185680943	-	1	50	0.0408351	0.0408351	0.0408351	4.84702	4.84702	4.84702	ENSG00000073792.16:intron0011W01890	high
chr3_185681193_185681343_-_ENSG00000073792.16:intron0011W01905	ENSG00000073792.16	IGF2BP2	protein_coding	intron	chr3	185681193	185681343	-	5	150	0.0279424	0.0334056	0.0385943	4.89515	5.03511	5.20465	ENSG00000073792.16:intron0011W01905, ENSG00000073792.16:intron0011W01906, ENSG00000073792.16:intron0011W01908, ENSG00000073792.16:intron0011W01909, ENSG00000073792.16:intron0011W01910	high
chr3_185683033_185683103_-_ENSG00000073792.16:intron0011W01997	ENSG00000073792.16	IGF2BP2	protein_coding	intron	chr3	185683033	185683103	-	2	70	0.0379585	0.0433852	0.0488119	4.68652	4.79414	4.90177	ENSG00000073792.16:intron0011W01997, ENSG00000073792.16:intron0011W01998	med
chr3_185757947_185758037_-_ENSG00000073792.16:intron0004W05744	ENSG00000073792.16	IGF2BP2	protein_coding	intron	chr3	185757947	185758037	-	3	90	0.0279909	0.03522	0.0394578	4.87195	4.98824	5.18704	ENSG00000073792.16:intron0004W05744, ENSG00000073792.16:intron0004W05745, ENSG00000073792.16:intron0004W05746	high
chr3_185758287_185758357_-_ENSG00000073792.16:intron0004W05761	ENSG00000073792.16	IGF2BP2	protein_coding	intron	chr3	185758287	185758357	-	2	70	0.0320891	0.0325217	0.0329544	5.04104	5.05257	5.0641	ENSG00000073792.16:intron0004W05761, ENSG00000073792.16:intron0004W05762	high
chr3_185778407_185778457_-_ENSG00000073792.16:intron0004W06767	ENSG00000073792.16	IGF2BP2	protein_coding	intron	chr3	185778407	185778457	-	1	50	0.0412518	0.0412518	0.0412518	4.83595	4.83595	4.83595	ENSG00000073792.16:intron0004W06767	high
chr3_185778727_185778917_-_ENSG00000073792.16:intron0004W06783	ENSG00000073792.16	IGF2BP2	protein_coding	intron	chr3	185778727	185778917	-	8	190	0.0162686	0.0237678	0.0294961	5.09719	5.35133	5.66767	ENSG00000073792.16:intron0004W06783, ENSG00000073792.16:intron0004W06784, ENSG00000073792.16:intron0004W06785, ENSG00000073792.16:intron0004W06786, ENSG00000073792.16:intron0004W06787, ENSG00000073792.16:intron0004W06788, ENSG00000073792.16:intron0004W06789, ENSG00000073792.16:intron0004W06790	high
chr3_185779127_185779217_-_ENSG00000073792.16:intron0004W06803	ENSG00000073792.16	IGF2BP2	protein_coding	intron	chr3	185779127	185779217	-	3	90	0.0279962	0.0300948	0.0339033	5.00916	5.12631	5.18704	ENSG00000073792.16:intron0004W06803, ENSG00000073792.16:intron0004W06804, ENSG00000073792.16:intron0004W06805	high
chr3_185779327_185779397_-_ENSG00000073792.16:intron0004W06813	ENSG00000073792.16	IGF2BP2	protein_coding	intron	chr3	185779327	185779397	-	2	70	0.0241977	0.0271699	0.030142	5.11813	5.21985	5.32157	ENSG00000073792.16:intron0004W06813, ENSG00000073792.16:intron0004W06814	high
chr3_185779607_185779777_-_ENSG00000073792.16:intron0004W06827	ENSG00000073792.16	IGF2BP2	protein_coding	intron	chr3	185779607	185779777	-	5	170	0.0320891	0.0370811	0.0436909	4.78148	4.93671	5.06526	ENSG00000073792.16:intron0004W06827, ENSG00000073792.16:intron0004W06828, ENSG00000073792.16:intron0004W06830, ENSG00000073792.16:intron0004W06832, ENSG00000073792.16:intron0004W06833	high
chr3_185792887_185792937_-_ENSG00000073792.16:intron0004W07491	ENSG00000073792.16	IGF2BP2	protein_coding	intron	chr3	185792887	185792937	-	1	50	0.0499506	0.0499506	0.0499506	4.67555	4.67555	4.67555	ENSG00000073792.16:intron0004W07491	med
chr3_185792947_185792997_-_ENSG00000073792.16:intron0004W07494	ENSG00000073792.16	IGF2BP2	protein_coding	intron	chr3	185792947	185792997	-	1	50	0.0488119	0.0488119	0.0488119	4.68497	4.68497	4.68497	ENSG00000073792.16:intron0004W07494	high
chr3_185793547_185793637_-_ENSG00000073792.16:intron0004W07524	ENSG00000073792.16	IGF2BP2	protein_coding	intron	chr3	185793547	185793637	-	3	90	0.0313213	0.04241	0.0488119	4.68497	4.8278	5.08563	ENSG00000073792.16:intron0004W07524, ENSG00000073792.16:intron0004W07525, ENSG00000073792.16:intron0004W07526	high
chr3_185796807_185796877_-_ENSG00000073792.16:intron0004W07687	ENSG00000073792.16	IGF2BP2	protein_coding	intron	chr3	185796807	185796877	-	2	70	0.0340068	0.0352511	0.0364955	4.952	4.97997	5.00794	ENSG00000073792.16:intron0004W07687, ENSG00000073792.16:intron0004W07688	med
chr3_185796947_185797017_-_ENSG00000073792.16:intron0004W07694	ENSG00000073792.16	IGF2BP2	protein_coding	intron	chr3	185796947	185797017	-	2	70	0.0329544	0.0334434	0.0339325	5.01038	5.02453	5.03867	ENSG00000073792.16:intron0004W07694, ENSG00000073792.16:intron0004W07695	high
chr3_185813527_185813637_-_ENSG00000073792.16:intron0004W08523	ENSG00000073792.16	IGF2BP2	protein_coding	intron	chr3	185813527	185813637	-	4	110	0.0188799	0.0291924	0.0394578	4.87195	5.19061	5.54496	ENSG00000073792.16:intron0004W08523, ENSG00000073792.16:intron0004W08524, ENSG00000073792.16:intron0004W08525, ENSG00000073792.16:intron0004W08526	high
chr3_185818520_185818630_-_ENSG00000073792.16:intron0003W08772	ENSG00000073792.16	IGF2BP2	protein_coding	intron	chr3	185818520	185818630	-	4	110	0.0114434	0.0209848	0.0408351	4.84702	5.55723	5.9596	ENSG00000073792.16:intron0003W08772, ENSG00000073792.16:intron0003W08773, ENSG00000073792.16:intron0003W08774, ENSG00000073792.16:intron0003W08775	high
chr3_185818640_185818690_-_ENSG00000073792.16:intron0003W08778	ENSG00000073792.16	IGF2BP2	protein_coding	intron	chr3	185818640	185818690	-	1	50	0.0470016	0.0470016	0.0470016	4.71886	4.71886	4.71886	ENSG00000073792.16:intron0003W08778	high
chr3_185820020_185820090_-_ENSG00000073792.16:intron0003W08847	ENSG00000073792.16	IGF2BP2	protein_coding	intron	chr3	185820020	185820090	-	2	70	0.0320891	0.0340113	0.0359336	4.95961	5.01301	5.06642	ENSG00000073792.16:intron0003W08847, ENSG00000073792.16:intron0003W08848	high
chr3_185820260_185820350_-_ENSG00000073792.16:intron0003W08859	ENSG00000073792.16	IGF2BP2	protein_coding	intron	chr3	185820260	185820350	-	3	90	0.0295967	0.0367575	0.046736	4.54595	4.8758	5.14789	ENSG00000073792.16:intron0003W08859, ENSG00000073792.16:intron0003W08860, ENSG00000073792.16:intron0003W08861	med
chr3_185820360_185820430_-_ENSG00000073792.16:intron0003W08864	ENSG00000073792.16	IGF2BP2	protein_coding	intron	chr3	185820360	185820430	-	2	70	0.0436909	0.0462689	0.0488469	4.68032	4.73234	4.78436	ENSG00000073792.16:intron0003W08864, ENSG00000073792.16:intron0003W08865	high
chr3_185820440_185820570_-_ENSG00000073792.16:intron0003W08868	ENSG00000073792.16	IGF2BP2	protein_coding	intron	chr3	185820440	185820570	-	4	130	0.0272553	0.038445	0.0452956	4.74904	4.91771	5.21314	ENSG00000073792.16:intron0003W08868, ENSG00000073792.16:intron0003W08869, ENSG00000073792.16:intron0003W08871, ENSG00000073792.16:intron0003W08872	high
chr3_185820680_185820830_-_ENSG00000073792.16:intron0003W08880	ENSG00000073792.16	IGF2BP2	protein_coding	intron	chr3	185820680	185820830	-	6	150	0.0224984	0.0304757	0.0488119	4.70652	5.15118	5.38718	ENSG00000073792.16:intron0003W08880, ENSG00000073792.16:intron0003W08881, ENSG00000073792.16:intron0003W08882, ENSG00000073792.16:intron0003W08883, ENSG00000073792.16:intron0003W08884, ENSG00000073792.16:intron0003W08885	high
chr3_185820840_185821010_-_ENSG00000073792.16:intron0003W08888	ENSG00000073792.16	IGF2BP2	protein_coding	intron	chr3	185820840	185821010	-	7	170	0.00902045	0.0152909	0.0305733	5.12276	5.76942	6.14799	ENSG00000073792.16:intron0003W08888, ENSG00000073792.16:intron0003W08889, ENSG00000073792.16:intron0003W08890, ENSG00000073792.16:intron0003W08891, ENSG00000073792.16:intron0003W08892, ENSG00000073792.16:intron0003W08893, ENSG00000073792.16:intron0003W08894	high
chr3_185821011_185821221_-_ENSG00000073792.16:exon0003W08897	ENSG00000073792.16	IGF2BP2	protein_coding	exon	chr3	185821011	185821221	-	7	210	0.0211992	0.0351745	0.0499506	4.67555	4.92115	5.36689	ENSG00000073792.16:exon0003W08897, ENSG00000073792.16:exon0003W08899, ENSG00000073792.16:exon0003W08900, ENSG00000073792.16:exon0003W08901, ENSG00000073792.16:intron0002W08903, ENSG00000073792.16:intron0002W08904, ENSG00000073792.16:intron0002W08905	high
chr3_185821571_185821641_-_ENSG00000073792.16:intron0002W08925	ENSG00000073792.16	IGF2BP2	protein_coding	intron	chr3	185821571	185821641	-	2	70	0.0359336	0.0383773	0.0408211	4.84014	4.89735	4.95457	ENSG00000073792.16:intron0002W08925, ENSG00000073792.16:intron0002W08926	high
chr3_185927020_185927130_-_ENSG00000136527.19:exon0004W00624	ENSG00000136527.19	TRA2B	protein_coding	exon	chr3	185927020	185927130	-	4	110	0.0209039	0.032303	0.0394829	4.87061	5.08519	5.46207	ENSG00000136527.19:exon0004W00624, ENSG00000136527.19:exon0004W00625, ENSG00000136527.19:exon0004W00626, ENSG00000136527.19:exon0004W00627	high
chr3_185927140_185927450_-_ENSG00000136527.19:exon0004W00630	ENSG00000136527.19	TRA2B	protein_coding	exon	chr3	185927140	185927450	-	13	310	0.00529655	0.0184082	0.0470016	4.71138	5.73359	6.50409	ENSG00000136527.19:exon0004W00630, ENSG00000136527.19:exon0004W00631, ENSG00000136527.19:exon0004W00632, ENSG00000136527.19:exon0004W00634, ENSG00000136527.19:exon0004W00635, ENSG00000136527.19:exon0004W00636, ENSG00000136527.19:exon0004W00637, ENSG00000136527.19:exon0004W00638, ENSG00000136527.19:exon0004W00639, ENSG00000136527.19:exon0004W00640, ENSG00000136527.19:exon0004W00641, ENSG00000136527.19:exon0004W00642, ENSG00000136527.19:exon0004W00643	high
chr3_185927460_185927650_-_ENSG00000136527.19:exon0004W00646	ENSG00000136527.19	TRA2B	protein_coding	exon	chr3	185927460	185927650	-	8	190	0.00501792	0.00882148	0.0144919	5.76391	6.20115	6.53898	ENSG00000136527.19:exon0004W00646, ENSG00000136527.19:exon0004W00647, ENSG00000136527.19:exon0004W00648, ENSG00000136527.19:exon0004W00649, ENSG00000136527.19:exon0004W00650, ENSG00000136527.19:exon0004W00651, ENSG00000136527.19:exon0004W00652, ENSG00000136527.19:exon0004W00653	high
chr3_185927660_185927870_-_ENSG00000136527.19:exon0004W00656	ENSG00000136527.19	TRA2B	protein_coding	exon	chr3	185927660	185927870	-	9	210	0.000846585	0.0166309	0.0311729	4.84504	5.79429	7.33012	ENSG00000136527.19:exon0004W00656, ENSG00000136527.19:exon0004W00657, ENSG00000136527.19:exon0004W00658, ENSG00000136527.19:exon0004W00659, ENSG00000136527.19:exon0004W00660, ENSG00000136527.19:exon0004W00661, ENSG00000136527.19:exon0004W00662, ENSG00000136527.19:exon0004W00663, ENSG00000136527.19:exon0004W00664	high
chr3_185927880_185928050_-_ENSG00000136527.19:exon0004W00667	ENSG00000136527.19	TRA2B	protein_coding	exon	chr3	185927880	185928050	-	7	170	0.00698047	0.0179462	0.0378402	2.88852	5.43694	6.33001	ENSG00000136527.19:exon0004W00667, ENSG00000136527.19:exon0004W00668, ENSG00000136527.19:exon0004W00669, ENSG00000136527.19:exon0004W00670, ENSG00000136527.19:exon0004W00671, ENSG00000136527.19:exon0004W00672, ENSG00000136527.19:exon0004W00673	high
chr3_185928080_185928150_-_ENSG00000136527.19:exon0004W00677	ENSG00000136527.19	TRA2B	protein_coding	exon	chr3	185928080	185928150	-	2	70	0.0303611	0.0342862	0.0382113	4.90573	5.00968	5.11364	ENSG00000136527.19:exon0004W00677, ENSG00000136527.19:exon0004W00678	med
chr3_185928180_185928230_-_ENSG00000136527.19:exon0004W00682	ENSG00000136527.19	TRA2B	protein_coding	exon	chr3	185928180	185928230	-	1	50	0.0382113	0.0382113	0.0382113	4.89915	4.89915	4.89915	ENSG00000136527.19:exon0004W00682	high
chr3_185928360_185928450_-_ENSG00000136527.19:exon0004W00691	ENSG00000136527.19	TRA2B	protein_coding	exon	chr3	185928360	185928450	-	3	90	0.0134674	0.029602	0.0434615	4.52005	5.05717	5.82398	ENSG00000136527.19:exon0004W00691, ENSG00000136527.19:exon0004W00692, ENSG00000136527.19:exon0004W00693	med
chr3_185928460_185928530_-_ENSG00000136527.19:exon0004W00696	ENSG00000136527.19	TRA2B	protein_coding	exon	chr3	185928460	185928530	-	2	70	0.0260953	0.0345426	0.0429899	4.80468	5.02769	5.2507	ENSG00000136527.19:exon0004W00696, ENSG00000136527.19:exon0004W00697	high
chr3_185928540_185929203_-_ENSG00000136527.19:exon0004W00700	ENSG00000136527.19	TRA2B	protein_coding	exon	chr3	185928540	185929203	-	30	663	0.00180347	0.0160811	0.0339033	5.01522	5.7489	6.96516	ENSG00000136527.19:exon0004W00700, ENSG00000136527.19:exon0004W00701, ENSG00000136527.19:exon0004W00703, ENSG00000136527.19:exon0004W00704, ENSG00000136527.19:exon0004W00705, ENSG00000136527.19:exon0004W00706, ENSG00000136527.19:exon0004W00707, ENSG00000136527.19:exon0004W00708, ENSG00000136527.19:exon0004W00709, ENSG00000136527.19:exon0004W00710, ENSG00000136527.19:exon0004W00711, ENSG00000136527.19:exon0004W00712, ENSG00000136527.19:exon0004W00713, ENSG00000136527.19:exon0004W00714, ENSG00000136527.19:exon0004W00715, ENSG00000136527.19:exon0004W00716, ENSG00000136527.19:exon0004W00717, ENSG00000136527.19:exon0004W00718, ENSG00000136527.19:exon0004W00719, ENSG00000136527.19:exon0004W00720, ENSG00000136527.19:exon0004W00721, ENSG00000136527.19:exon0004W00722, ENSG00000136527.19:exon0004W00723, ENSG00000136527.19:exon0004W00724, ENSG00000136527.19:exon0004W00725, ENSG00000136527.19:intron0003W00727, ENSG00000136527.19:intron0003W00728, ENSG00000136527.19:intron0003W00729, ENSG00000136527.19:intron0003W00730, ENSG00000136527.19:intron0003W00731	high
chr3_185929213_185929943_-_ENSG00000136527.19:intron0003W00734	ENSG00000136527.19	TRA2B	protein_coding	intron	chr3	185929213	185929943	-	34	730	0.000176663	0.0130788	0.038357	4.89783	6.21221	7.83546	ENSG00000136527.19:intron0003W00734, ENSG00000136527.19:intron0003W00735, ENSG00000136527.19:intron0003W00736, ENSG00000136527.19:intron0003W00737, ENSG00000136527.19:intron0003W00738, ENSG00000136527.19:intron0003W00739, ENSG00000136527.19:intron0003W00740, ENSG00000136527.19:intron0003W00741, ENSG00000136527.19:intron0003W00742, ENSG00000136527.19:intron0003W00743, ENSG00000136527.19:intron0003W00744, ENSG00000136527.19:intron0003W00745, ENSG00000136527.19:intron0003W00746, ENSG00000136527.19:intron0003W00747, ENSG00000136527.19:intron0003W00748, ENSG00000136527.19:intron0003W00749, ENSG00000136527.19:intron0003W00750, ENSG00000136527.19:intron0003W00751, ENSG00000136527.19:intron0003W00752, ENSG00000136527.19:intron0003W00753, ENSG00000136527.19:intron0003W00754, ENSG00000136527.19:intron0003W00755, ENSG00000136527.19:intron0003W00756, ENSG00000136527.19:intron0003W00757, ENSG00000136527.19:intron0003W00758, ENSG00000136527.19:intron0003W00759, ENSG00000136527.19:intron0003W00760, ENSG00000136527.19:intron0003W00761, ENSG00000136527.19:intron0003W00762, ENSG00000136527.19:intron0003W00764, ENSG00000136527.19:intron0003W00765, ENSG00000136527.19:intron0003W00766, ENSG00000136527.19:intron0003W00767, ENSG00000136527.19:intron0003W00768	high
chr3_185930633_185930723_-_ENSG00000136527.19:intron0003W00805	ENSG00000136527.19	TRA2B	protein_coding	intron	chr3	185930633	185930723	-	3	90	0.00707469	0.0123778	0.0205161	5.49519	5.97441	6.31848	ENSG00000136527.19:intron0003W00805, ENSG00000136527.19:intron0003W00806, ENSG00000136527.19:intron0003W00807	high
chr3_185934448_185934618_-_ENSG00000136527.19:exon0002W00996	ENSG00000136527.19	TRA2B	protein_coding	exon	chr3	185934448	185934618	-	7	170	0.00697836	0.0205915	0.0360865	4.87599	5.49581	6.32451	ENSG00000136527.19:exon0002W00996, ENSG00000136527.19:exon0002W00997, ENSG00000136527.19:exon0002W00998, ENSG00000136527.19:exon0002W00999, ENSG00000136527.19:exon0002W01000, ENSG00000136527.19:exon0002W01001, ENSG00000136527.19:exon0002W01002	high
chr3_185934908_185935078_-_ENSG00000136527.19:exon0002W01019	ENSG00000136527.19	TRA2B	protein_coding	exon	chr3	185934908	185935078	-	7	170	0.0215308	0.0298296	0.0470016	4.71585	5.15864	5.42513	ENSG00000136527.19:exon0002W01019, ENSG00000136527.19:exon0002W01020, ENSG00000136527.19:exon0002W01021, ENSG00000136527.19:exon0002W01022, ENSG00000136527.19:exon0002W01023, ENSG00000136527.19:exon0002W01024, ENSG00000136527.19:exon0002W01025	high
chr3_185935628_185935738_-_ENSG00000136527.19:exon0002W01055	ENSG00000136527.19	TRA2B	protein_coding	exon	chr3	185935628	185935738	-	4	110	0.0173682	0.0273833	0.0382113	4.90573	5.2445	5.61387	ENSG00000136527.19:exon0002W01055, ENSG00000136527.19:exon0002W01056, ENSG00000136527.19:exon0002W01057, ENSG00000136527.19:exon0002W01058	med
chr3_185935748_185936678_-_ENSG00000136527.19:exon0002W01061	ENSG00000136527.19	TRA2B	protein_coding	exon	chr3	185935748	185936678	-	44	930	0.00274086	0.016368	0.049073	4.38448	5.77729	6.8481	ENSG00000136527.19:exon0002W01061, ENSG00000136527.19:exon0002W01062, ENSG00000136527.19:exon0002W01063, ENSG00000136527.19:exon0002W01064, ENSG00000136527.19:exon0002W01065, ENSG00000136527.19:exon0002W01066, ENSG00000136527.19:exon0002W01067, ENSG00000136527.19:exon0002W01068, ENSG00000136527.19:exon0002W01069, ENSG00000136527.19:exon0002W01070, ENSG00000136527.19:exon0002W01071, ENSG00000136527.19:exon0002W01072, ENSG00000136527.19:exon0002W01073, ENSG00000136527.19:exon0002W01074, ENSG00000136527.19:exon0002W01075, ENSG00000136527.19:exon0002W01076, ENSG00000136527.19:exon0002W01077, ENSG00000136527.19:exon0002W01078, ENSG00000136527.19:exon0002W01079, ENSG00000136527.19:exon0002W01081, ENSG00000136527.19:exon0002W01082, ENSG00000136527.19:exon0002W01083, ENSG00000136527.19:exon0002W01084, ENSG00000136527.19:exon0002W01085, ENSG00000136527.19:exon0002W01086, ENSG00000136527.19:exon0002W01087, ENSG00000136527.19:exon0002W01088, ENSG00000136527.19:exon0002W01089, ENSG00000136527.19:exon0002W01090, ENSG00000136527.19:exon0002W01091, ENSG00000136527.19:exon0002W01092, ENSG00000136527.19:exon0002W01093, ENSG00000136527.19:exon0002W01094, ENSG00000136527.19:exon0002W01095, ENSG00000136527.19:exon0002W01096, ENSG00000136527.19:exon0002W01097, ENSG00000136527.19:exon0002W01098, ENSG00000136527.19:exon0002W01099, ENSG00000136527.19:exon0002W01100, ENSG00000136527.19:exon0002W01101, ENSG00000136527.19:exon0002W01102, ENSG00000136527.19:exon0002W01103, ENSG00000136527.19:exon0002W01104, ENSG00000136527.19:exon0002W01105	med
chr3_185936708_185937358_-_ENSG00000136527.19:exon0002W01109	ENSG00000136527.19	TRA2B	protein_coding	exon	chr3	185936708	185937358	-	28	650	0.00442406	0.0238464	0.0495103	3.26592	5.26001	6.61301	ENSG00000136527.19:exon0002W01109, ENSG00000136527.19:exon0002W01110, ENSG00000136527.19:exon0002W01111, ENSG00000136527.19:exon0002W01112, ENSG00000136527.19:exon0002W01113, ENSG00000136527.19:exon0002W01114, ENSG00000136527.19:exon0002W01115, ENSG00000136527.19:exon0002W01116, ENSG00000136527.19:exon0002W01117, ENSG00000136527.19:exon0002W01118, ENSG00000136527.19:exon0002W01119, ENSG00000136527.19:exon0002W01120, ENSG00000136527.19:exon0002W01121, ENSG00000136527.19:exon0002W01122, ENSG00000136527.19:exon0002W01123, ENSG00000136527.19:exon0002W01124, ENSG00000136527.19:exon0002W01125, ENSG00000136527.19:exon0002W01127, ENSG00000136527.19:exon0002W01128, ENSG00000136527.19:exon0002W01129, ENSG00000136527.19:exon0002W01130, ENSG00000136527.19:exon0002W01131, ENSG00000136527.19:exon0002W01132, ENSG00000136527.19:exon0002W01134, ENSG00000136527.19:exon0002W01136, ENSG00000136527.19:exon0002W01137, ENSG00000136527.19:exon0002W01138, ENSG00000136527.19:exon0002W01139	high
chr3_185937600_185937650_-_ENSG00000136527.19:intron0001W01154	ENSG00000136527.19	TRA2B	protein_coding	intron	chr3	185937600	185937650	-	1	50	0.0425239	0.0425239	0.0425239	4.53931	4.53931	4.53931	ENSG00000136527.19:intron0001W01154	med
chr3_185937680_185937770_-_ENSG00000136527.19:intron0001W01158	ENSG00000136527.19	TRA2B	protein_coding	intron	chr3	185937680	185937770	-	3	90	0.0311729	0.0369946	0.0470016	4.72346	4.95234	5.09251	ENSG00000136527.19:intron0001W01158, ENSG00000136527.19:intron0001W01159, ENSG00000136527.19:intron0001W01160	high
chr3_186784562_186784652_+_ENSG00000156976.17:exon0002W00069	ENSG00000156976.17	EIF4A2	protein_coding	exon	chr3	186784562	186784652	+	2	90	0.0422184	0.0422184	0.0422184	4.81321	4.81462	4.81603	ENSG00000156976.17:exon0002W00069, ENSG00000156976.17:exon0002W00071	med
chr3_186786674_186786844_+_ENSG00000221420.2:exon0001W00001	ENSG00000221420.2	SNORA81	snoRNA	exon	chr3	186786674	186786844	+	5	170	0.00717792	0.0284509	0.0450325	2.75489	4.76169	6.54421	ENSG00000221420.2:exon0001W00001, ENSG00000221420.2:exon0001W00003, ENSG00000221420.2:exon0001W00004, ENSG00000221420.2:exon0001W00006, ENSG00000221420.2:exon0001W00007	med
chr3_186786682_186786852_+_ENSG00000156976.17:exon0002W00175	ENSG00000156976.17	EIF4A2	protein_coding	exon	chr3	186786682	186786852	+	7	170	0.00664751	0.0331911	0.0472963	2.97467	4.58808	6.57019	ENSG00000156976.17:exon0002W00175, ENSG00000156976.17:exon0002W00176, ENSG00000156976.17:exon0002W00177, ENSG00000156976.17:exon0002W00178, ENSG00000156976.17:exon0002W00179, ENSG00000156976.17:exon0002W00180, ENSG00000156976.17:exon0002W00181	med
chr3_186786711_186786777_+_ENSG00000283958.1:exon0001W00003	ENSG00000283958.1	MIR1248	miRNA	exon	chr3	186786711	186786777	+	2	66	0.0320891	0.0384675	0.0448458	2.84871	2.94529	3.04187	ENSG00000283958.1:exon0001W00003, ENSG00000283958.1:exon0001W00004	low
chr3_186787379_186787429_+_ENSG00000200320.1:exon0001W00005	ENSG00000200320.1	SNORA63	snoRNA	exon	chr3	186787379	186787429	+	1	50	0.0470662	0.0470662	0.0470662	4.83876	4.83876	4.83876	ENSG00000200320.1:exon0001W00005	low
chr3_186788442_186788552_+_ENSG00000156976.17:exon0002W00263	ENSG00000156976.17	EIF4A2	protein_coding	exon	chr3	186788442	186788552	+	4	110	0.0304611	0.0377873	0.0488119	4.68965	4.93954	5.11252	ENSG00000156976.17:exon0002W00263, ENSG00000156976.17:exon0002W00264, ENSG00000156976.17:exon0002W00265, ENSG00000156976.17:exon0002W00266	med
chr3_186789282_186789332_+_ENSG00000156976.17:exon0002W00305	ENSG00000156976.17	EIF4A2	protein_coding	exon	chr3	186789282	186789332	+	1	50	0.0239721	0.0239721	0.0239721	5.3235	5.3235	5.3235	ENSG00000156976.17:exon0002W00305	med
chr3_186789502_186789592_+_ENSG00000156976.17:exon0002W00316	ENSG00000156976.17	EIF4A2	protein_coding	exon	chr3	186789502	186789592	+	3	90	0.0108059	0.0294184	0.0415157	4.61371	5.06721	5.94409	ENSG00000156976.17:exon0002W00316, ENSG00000156976.17:exon0002W00317, ENSG00000156976.17:exon0002W00318	high
chr3_186789642_186789772_+_ENSG00000156976.17:exon0002W00323	ENSG00000156976.17	EIF4A2	protein_coding	exon	chr3	186789642	186789772	+	5	130	0.00865601	0.0123216	0.0158159	5.61624	5.90255	6.18374	ENSG00000156976.17:exon0002W00323, ENSG00000156976.17:exon0002W00324, ENSG00000156976.17:exon0002W00325, ENSG00000156976.17:exon0002W00326, ENSG00000156976.17:exon0002W00327	high
chr3_189020340_189020430_+_ENSG00000188001.10:intron0004W03658	ENSG00000188001.10	TPRG1	protein_coding	intron	chr3	189020340	189020430	+	3	90	0.00506653	0.00899049	0.0140447	5.72659	6.09455	6.4709	ENSG00000188001.10:intron0004W03658, ENSG00000188001.10:intron0004W03659, ENSG00000188001.10:intron0004W03660	high
chr3_194138322_194138392_+_ENSG00000114315.4:exon0003W00109	ENSG00000114315.4	HES1	protein_coding	exon	chr3	194138322	194138392	+	2	70	0.0320891	0.0364551	0.0408211	4.84151	4.95396	5.06642	ENSG00000114315.4:exon0003W00109, ENSG00000114315.4:exon0003W00110	med
chr3_194475841_194475911_-_ENSG00000133657.17:intron0004W03657	ENSG00000133657.17	ATP13A3	protein_coding	intron	chr3	194475841	194475911	-	2	70	0.0452956	0.0470538	0.0488119	4.68497	4.71627	4.74757	ENSG00000133657.17:intron0004W03657, ENSG00000133657.17:intron0004W03658	high
chr3_194475941_194476031_-_ENSG00000133657.17:intron0004W03662	ENSG00000133657.17	ATP13A3	protein_coding	intron	chr3	194475941	194476031	-	3	90	0.0399486	0.0442318	0.0470016	4.71585	4.77423	4.86374	ENSG00000133657.17:intron0004W03662, ENSG00000133657.17:intron0004W03663, ENSG00000133657.17:intron0004W03664	high
chr3_194476381_194476431_-_ENSG00000133657.17:intron0004W03684	ENSG00000133657.17	ATP13A3	protein_coding	intron	chr3	194476381	194476431	-	1	50	0.0348485	0.0348485	0.0348485	4.98644	4.98644	4.98644	ENSG00000133657.17:intron0004W03684	high
chr3_195904790_195904860_-_ENSG00000061938.21:intron0002W02073	ENSG00000061938.21	TNK2	protein_coding	intron	chr3	195904790	195904860	-	2	70	0.0348485	0.0417599	0.0486712	4.68342	4.83555	4.98768	ENSG00000061938.21:intron0002W02073, ENSG00000061938.21:intron0002W02074	high
chr3_195905130_195905200_-_ENSG00000061938.21:intron0002W02090	ENSG00000061938.21	TNK2	protein_coding	intron	chr3	195905130	195905200	-	2	70	0.0394829	0.0423893	0.0452956	4.75051	4.81056	4.87061	ENSG00000061938.21:intron0002W02090, ENSG00000061938.21:intron0002W02091	high
chr3_195905590_195905700_-_ENSG00000061938.21:intron0002W02113	ENSG00000061938.21	TNK2	protein_coding	intron	chr3	195905590	195905700	-	4	110	0.0194847	0.0271074	0.0342947	5.02757	5.24447	5.53388	ENSG00000061938.21:intron0002W02113, ENSG00000061938.21:intron0002W02114, ENSG00000061938.21:intron0002W02115, ENSG00000061938.21:intron0002W02116	high
chr3_195905770_195905860_-_ENSG00000061938.21:intron0002W02122	ENSG00000061938.21	TNK2	protein_coding	intron	chr3	195905770	195905860	-	3	90	0.0394578	0.0418582	0.0452956	4.75051	4.82131	4.87329	ENSG00000061938.21:intron0002W02122, ENSG00000061938.21:intron0002W02123, ENSG00000061938.21:intron0002W02124	med
chr3_195905870_195905940_-_ENSG00000061938.21:intron0002W02127	ENSG00000061938.21	TNK2	protein_coding	intron	chr3	195905870	195905940	-	2	70	0.0311729	0.0346921	0.0382113	4.90308	4.99779	5.09251	ENSG00000061938.21:intron0002W02127, ENSG00000061938.21:intron0002W02128	med
chr3_195905950_195906020_-_ENSG00000061938.21:intron0002W02131	ENSG00000061938.21	TNK2	protein_coding	intron	chr3	195905950	195906020	-	2	70	0.0189265	0.0200561	0.0211857	5.44373	5.49143	5.53914	ENSG00000061938.21:intron0002W02131, ENSG00000061938.21:intron0002W02132	high
chr3_195906030_195906080_-_ENSG00000061938.21:intron0002W02135	ENSG00000061938.21	TNK2	protein_coding	intron	chr3	195906030	195906080	-	1	50	0.037258	0.037258	0.037258	4.92452	4.92452	4.92452	ENSG00000061938.21:intron0002W02135	high
chr3_195906310_195906360_-_ENSG00000061938.21:intron0002W02149	ENSG00000061938.21	TNK2	protein_coding	intron	chr3	195906310	195906360	-	1	50	0.0370277	0.0370277	0.0370277	4.93356	4.93356	4.93356	ENSG00000061938.21:intron0002W02149	high
chr3_195906430_195906520_-_ENSG00000061938.21:intron0002W02155	ENSG00000061938.21	TNK2	protein_coding	intron	chr3	195906430	195906520	-	3	90	0.0209207	0.0276064	0.0359449	4.96474	5.23408	5.47552	ENSG00000061938.21:intron0002W02155, ENSG00000061938.21:intron0002W02156, ENSG00000061938.21:intron0002W02157	high
chr3_195942990_195943060_-_ENSG00000260261.2:intron0004W01497	ENSG00000260261.2	ENSG00000260261	transcribed_unprocessed_pseudogene	intron	chr3	195942990	195943060	-	2	70	0.0348485	0.0400721	0.0452956	4.75347	4.87119	4.98892	ENSG00000260261.2:intron0004W01497, ENSG00000260261.2:intron0004W01498	high
chr3_195943230_195943320_-_ENSG00000260261.2:intron0004W01509	ENSG00000260261.2	ENSG00000260261	transcribed_unprocessed_pseudogene	intron	chr3	195943230	195943320	-	2	90	0.0225054	0.0350215	0.0475376	4.71128	5.04738	5.38348	ENSG00000260261.2:intron0004W01509, ENSG00000260261.2:intron0004W01511	med
chr3_195944190_195944240_-_ENSG00000260261.2:intron0004W01557	ENSG00000260261.2	ENSG00000260261	transcribed_unprocessed_pseudogene	intron	chr3	195944190	195944240	-	1	50	0.0481608	0.0481608	0.0481608	4.6163	4.6163	4.6163	ENSG00000260261.2:intron0004W01557	high
chr3_196235907_196235957_-_ENSG00000161217.12:exon0013W01086	ENSG00000161217.12	PCYT1A	protein_coding	exon	chr3	196235907	196235957	-	1	50	0.0457453	0.0457453	0.0457453	4.74309	4.74309	4.74309	ENSG00000161217.12:exon0013W01086	med
chr3_196348861_196348951_-_ENSG00000163960.12:exon0014W00061	ENSG00000163960.12	UBXN7	protein_coding	exon	chr3	196348861	196348951	-	3	90	0.0206098	0.0276589	0.0408211	4.8513	5.25034	5.46735	ENSG00000163960.12:exon0014W00061, ENSG00000163960.12:exon0014W00062, ENSG00000163960.12:exon0014W00063	high
chr3_196348981_196349071_-_ENSG00000163960.12:exon0014W00067	ENSG00000163960.12	UBXN7	protein_coding	exon	chr3	196348981	196349071	-	3	90	0.0230651	0.0331876	0.0470016	4.72038	5.0792	5.37167	ENSG00000163960.12:exon0014W00067, ENSG00000163960.12:exon0014W00068, ENSG00000163960.12:exon0014W00069	med
chr3_196354121_196354171_-_ENSG00000163960.12:exon0014W00324	ENSG00000163960.12	UBXN7	protein_coding	exon	chr3	196354121	196354171	-	1	50	0.0482514	0.0482514	0.0482514	4.73511	4.73511	4.73511	ENSG00000163960.12:exon0014W00324	med
chr3_196354561_196354651_-_ENSG00000163960.12:exon0014W00346	ENSG00000163960.12	UBXN7	protein_coding	exon	chr3	196354561	196354651	-	3	90	0.0226793	0.0354674	0.0488119	4.68032	5.01488	5.38159	ENSG00000163960.12:exon0014W00346, ENSG00000163960.12:exon0014W00347, ENSG00000163960.12:exon0014W00348	high
chr3_196354661_196354831_-_ENSG00000163960.12:exon0014W00351	ENSG00000163960.12	UBXN7	protein_coding	exon	chr3	196354661	196354831	-	7	170	0.00939711	0.0278574	0.0422184	4.54875	5.1699	6.11646	ENSG00000163960.12:exon0014W00351, ENSG00000163960.12:exon0014W00352, ENSG00000163960.12:exon0014W00353, ENSG00000163960.12:exon0014W00354, ENSG00000163960.12:exon0014W00355, ENSG00000163960.12:exon0014W00356, ENSG00000163960.12:exon0014W00357	high
chr3_196354861_196354991_-_ENSG00000163960.12:exon0014W00361	ENSG00000163960.12	UBXN7	protein_coding	exon	chr3	196354861	196354991	-	5	130	0.0125619	0.0254476	0.0435763	4.8032	5.39055	5.89582	ENSG00000163960.12:exon0014W00361, ENSG00000163960.12:exon0014W00362, ENSG00000163960.12:exon0014W00363, ENSG00000163960.12:exon0014W00364, ENSG00000163960.12:exon0014W00365	med
chr3_196355081_196355131_-_ENSG00000163960.12:exon0014W00372	ENSG00000163960.12	UBXN7	protein_coding	exon	chr3	196355081	196355131	-	1	50	0.0217745	0.0217745	0.0217745	5.43622	5.43622	5.43622	ENSG00000163960.12:exon0014W00372	high
chr3_196355141_196355231_-_ENSG00000163960.12:exon0014W00375	ENSG00000163960.12	UBXN7	protein_coding	exon	chr3	196355141	196355231	-	3	90	0.0185931	0.0301895	0.0417026	4.83452	5.17471	5.55632	ENSG00000163960.12:exon0014W00375, ENSG00000163960.12:exon0014W00376, ENSG00000163960.12:exon0014W00377	high
chr3_196355261_196355311_-_ENSG00000163960.12:exon0014W00381	ENSG00000163960.12	UBXN7	protein_coding	exon	chr3	196355261	196355311	-	1	50	0.0320891	0.0320891	0.0320891	5.06177	5.06177	5.06177	ENSG00000163960.12:exon0014W00381	med
chr3_196355441_196355511_-_ENSG00000163960.12:exon0014W00390	ENSG00000163960.12	UBXN7	protein_coding	exon	chr3	196355441	196355511	-	2	70	0.0311956	0.0382974	0.0453993	4.75803	4.92761	5.09719	ENSG00000163960.12:exon0014W00390, ENSG00000163960.12:exon0014W00391	med
chr3_196355681_196355931_-_ENSG00000163960.12:exon0014W00402	ENSG00000163960.12	UBXN7	protein_coding	exon	chr3	196355681	196355931	-	10	250	0.0115677	0.0281345	0.0452956	4.75347	5.24736	5.9552	ENSG00000163960.12:exon0014W00402, ENSG00000163960.12:exon0014W00403, ENSG00000163960.12:exon0014W00404, ENSG00000163960.12:exon0014W00406, ENSG00000163960.12:exon0014W00407, ENSG00000163960.12:exon0014W00408, ENSG00000163960.12:exon0014W00409, ENSG00000163960.12:exon0014W00410, ENSG00000163960.12:exon0014W00411, ENSG00000163960.12:exon0014W00412	high
chr3_196356021_196356071_-_ENSG00000163960.12:exon0014W00419	ENSG00000163960.12	UBXN7	protein_coding	exon	chr3	196356021	196356071	-	1	50	0.0382113	0.0382113	0.0382113	4.90707	4.90707	4.90707	ENSG00000163960.12:exon0014W00419	med
chr3_196356181_196356251_-_ENSG00000163960.12:exon0014W00427	ENSG00000163960.12	UBXN7	protein_coding	exon	chr3	196356181	196356251	-	2	70	0.0272553	0.0371284	0.0470016	4.72038	4.96519	5.21001	ENSG00000163960.12:exon0014W00427, ENSG00000163960.12:exon0014W00428	med
chr3_196741757_196741847_+_ENSG00000180370.10:intron0001W00096	ENSG00000180370.10	PAK2	protein_coding	intron	chr3	196741757	196741847	+	3	90	0.0303611	0.0364189	0.0477227	4.70972	4.97194	5.11588	ENSG00000180370.10:intron0001W00096, ENSG00000180370.10:intron0001W00097, ENSG00000180370.10:intron0001W00098	high
chr3_196828818_196828908_+_ENSG00000180370.10:exon0015W04447	ENSG00000180370.10	PAK2	protein_coding	exon	chr3	196828818	196828908	+	3	90	0.0251279	0.033795	0.0447321	4.77118	5.06216	5.31237	ENSG00000180370.10:exon0015W04447, ENSG00000180370.10:exon0015W04448, ENSG00000180370.10:exon0015W04449	high
chr3_196829718_196829788_+_ENSG00000180370.10:exon0015W04492	ENSG00000180370.10	PAK2	protein_coding	exon	chr3	196829718	196829788	+	2	70	0.0249292	0.0305795	0.0362298	4.96742	5.13892	5.31041	ENSG00000180370.10:exon0015W04492, ENSG00000180370.10:exon0015W04493	high
chr3_197155076_197155166_-_ENSG00000075711.21:intron0014W05628	ENSG00000075711.21	DLG1	protein_coding	intron	chr3	197155076	197155166	-	3	90	0.0265764	0.0364422	0.0488469	4.69125	4.98072	5.23569	ENSG00000075711.21:intron0014W05628, ENSG00000075711.21:intron0014W05629, ENSG00000075711.21:intron0014W05630	high
chr3_197157003_197157073_-_ENSG00000075711.21:intron0013W05725	ENSG00000075711.21	DLG1	protein_coding	intron	chr3	197157003	197157073	-	2	70	0.0370823	0.0396504	0.0422184	4.81181	4.82734	4.84288	ENSG00000075711.21:intron0013W05725, ENSG00000075711.21:intron0013W05726	high
chr3_197158043_197158133_-_ENSG00000075711.21:intron0013W05777	ENSG00000075711.21	DLG1	protein_coding	intron	chr3	197158043	197158133	-	3	90	0.0287527	0.0359839	0.0452956	4.74757	4.97393	5.16263	ENSG00000075711.21:intron0013W05777, ENSG00000075711.21:intron0013W05778, ENSG00000075711.21:intron0013W05779	high
chr3_197213229_197213279_-_ENSG00000075711.21:intron0010W08537	ENSG00000075711.21	DLG1	protein_coding	intron	chr3	197213229	197213279	-	1	50	0.0477947	0.0477947	0.0477947	4.61304	4.61304	4.61304	ENSG00000075711.21:intron0010W08537	high
chr3_197235639_197235749_-_ENSG00000075711.21:intron0008W09658	ENSG00000075711.21	DLG1	protein_coding	intron	chr3	197235639	197235749	-	4	110	0.0253372	0.0341367	0.0406242	4.84702	5.02993	5.28378	ENSG00000075711.21:intron0008W09658, ENSG00000075711.21:intron0008W09659, ENSG00000075711.21:intron0008W09660, ENSG00000075711.21:intron0008W09661	high
chr3_197236979_197237049_-_ENSG00000075711.21:intron0008W09725	ENSG00000075711.21	DLG1	protein_coding	intron	chr3	197236979	197237049	-	2	70	0.047012	0.0475648	0.0481176	4.6422	4.67596	4.70972	ENSG00000075711.21:intron0008W09725, ENSG00000075711.21:intron0008W09726	med
chr3_197237499_197237549_-_ENSG00000075711.21:intron0008W09751	ENSG00000075711.21	DLG1	protein_coding	intron	chr3	197237499	197237549	-	1	50	0.0370277	0.0370277	0.0370277	4.93226	4.93226	4.93226	ENSG00000075711.21:intron0008W09751	high
chr3_197240399_197240469_-_ENSG00000075711.21:intron0008W09896	ENSG00000075711.21	DLG1	protein_coding	intron	chr3	197240399	197240469	-	2	70	0.0309909	0.0352244	0.0394578	4.87329	4.9829	5.09251	ENSG00000075711.21:intron0008W09896, ENSG00000075711.21:intron0008W09897	high
chr3_197240699_197240749_-_ENSG00000075711.21:intron0008W09911	ENSG00000075711.21	DLG1	protein_coding	intron	chr3	197240699	197240749	-	1	50	0.0429284	0.0429284	0.0429284	4.71434	4.71434	4.71434	ENSG00000075711.21:intron0008W09911	med
chr3_197241819_197241869_-_ENSG00000075711.21:intron0008W09967	ENSG00000075711.21	DLG1	protein_coding	intron	chr3	197241819	197241869	-	1	50	0.0452956	0.0452956	0.0452956	4.77118	4.77118	4.77118	ENSG00000075711.21:intron0008W09967	high
chr3_197257939_197257989_-_ENSG00000075711.21:intron0008W10773	ENSG00000075711.21	DLG1	protein_coding	intron	chr3	197257939	197257989	-	1	50	0.0452956	0.0452956	0.0452956	4.75198	4.75198	4.75198	ENSG00000075711.21:intron0008W10773	high
chr3_197259119_197259189_-_ENSG00000075711.21:intron0008W10832	ENSG00000075711.21	DLG1	protein_coding	intron	chr3	197259119	197259189	-	2	70	0.0441816	0.0467226	0.0492636	4.67555	4.72562	4.7757	ENSG00000075711.21:intron0008W10832, ENSG00000075711.21:intron0008W10833	high
chr3_197259519_197259589_-_ENSG00000075711.21:intron0008W10852	ENSG00000075711.21	DLG1	protein_coding	intron	chr3	197259519	197259589	-	2	70	0.0452956	0.0461486	0.0470016	4.71434	4.73095	4.74757	ENSG00000075711.21:intron0008W10852, ENSG00000075711.21:intron0008W10853	med
chr3_197259599_197259689_-_ENSG00000075711.21:intron0008W10856	ENSG00000075711.21	DLG1	protein_coding	intron	chr3	197259599	197259689	-	3	90	0.0215308	0.0306329	0.0423769	4.80758	5.14062	5.42513	ENSG00000075711.21:intron0008W10856, ENSG00000075711.21:intron0008W10857, ENSG00000075711.21:intron0008W10858	high
chr3_197259759_197259869_-_ENSG00000075711.21:intron0008W10864	ENSG00000075711.21	DLG1	protein_coding	intron	chr3	197259759	197259869	-	4	110	0.0188799	0.0274206	0.0329979	5.03511	5.22815	5.54164	ENSG00000075711.21:intron0008W10864, ENSG00000075711.21:intron0008W10865, ENSG00000075711.21:intron0008W10866, ENSG00000075711.21:intron0008W10867	high
chr3_197260079_197260129_-_ENSG00000075711.21:intron0008W10880	ENSG00000075711.21	DLG1	protein_coding	intron	chr3	197260079	197260129	-	1	50	0.0470016	0.0470016	0.0470016	4.72346	4.72346	4.72346	ENSG00000075711.21:intron0008W10880	high
chr3_197266219_197266269_-_ENSG00000075711.21:intron0007W11187	ENSG00000075711.21	DLG1	protein_coding	intron	chr3	197266219	197266269	-	1	50	0.0482874	0.0482874	0.0482874	4.70814	4.70814	4.70814	ENSG00000075711.21:intron0007W11187	high
chr3_197266759_197266809_-_ENSG00000075711.21:intron0007W11214	ENSG00000075711.21	DLG1	protein_coding	intron	chr3	197266759	197266809	-	1	50	0.0488119	0.0488119	0.0488119	4.68187	4.68187	4.68187	ENSG00000075711.21:intron0007W11214	high
chr3_197270719_197270784_-_ENSG00000075711.21:exon0007W11412	ENSG00000075711.21	DLG1	protein_coding	exon	chr3	197270719	197270784	-	2	65	0.0359336	0.0377083	0.0394829	4.68497	4.73106	4.77716	ENSG00000075711.21:exon0007W11412, ENSG00000075711.21:exon0007W11413	high
chr3_197271864_197271994_-_ENSG00000075711.21:intron0006W11469	ENSG00000075711.21	DLG1	protein_coding	intron	chr3	197271864	197271994	-	4	130	0.0247408	0.0297234	0.0339033	5.01279	5.14396	5.30327	ENSG00000075711.21:intron0006W11469, ENSG00000075711.21:intron0006W11471, ENSG00000075711.21:intron0006W11472, ENSG00000075711.21:intron0006W11473	high
chr3_197272044_197272154_-_ENSG00000075711.21:intron0006W11478	ENSG00000075711.21	DLG1	protein_coding	intron	chr3	197272044	197272154	-	4	110	0.0253372	0.0283252	0.0330238	5.0339	5.1808	5.27677	ENSG00000075711.21:intron0006W11478, ENSG00000075711.21:intron0006W11479, ENSG00000075711.21:intron0006W11480, ENSG00000075711.21:intron0006W11481	high
chr3_197273644_197273694_-_ENSG00000075711.21:intron0006W11558	ENSG00000075711.21	DLG1	protein_coding	intron	chr3	197273644	197273694	-	1	50	0.0452956	0.0452956	0.0452956	4.74904	4.74904	4.74904	ENSG00000075711.21:intron0006W11558	high
chr3_197273724_197273854_-_ENSG00000075711.21:intron0006W11562	ENSG00000075711.21	DLG1	protein_coding	intron	chr3	197273724	197273854	-	5	130	0.0206098	0.0261407	0.0329544	5.03986	5.26452	5.47087	ENSG00000075711.21:intron0006W11562, ENSG00000075711.21:intron0006W11563, ENSG00000075711.21:intron0006W11564, ENSG00000075711.21:intron0006W11565, ENSG00000075711.21:intron0006W11566	high
chr3_197273904_197273974_-_ENSG00000075711.21:intron0006W11571	ENSG00000075711.21	DLG1	protein_coding	intron	chr3	197273904	197273974	-	2	70	0.0276297	0.0338698	0.0401099	4.77716	4.99146	5.20575	ENSG00000075711.21:intron0006W11571, ENSG00000075711.21:intron0006W11572	high
chr3_197274044_197274194_-_ENSG00000075711.21:intron0006W11578	ENSG00000075711.21	DLG1	protein_coding	intron	chr3	197274044	197274194	-	6	150	0.0255015	0.0336046	0.0436909	4.78148	5.03595	5.27576	ENSG00000075711.21:intron0006W11578, ENSG00000075711.21:intron0006W11579, ENSG00000075711.21:intron0006W11580, ENSG00000075711.21:intron0006W11581, ENSG00000075711.21:intron0006W11582, ENSG00000075711.21:intron0006W11583	high
chr3_197274224_197274374_-_ENSG00000075711.21:intron0006W11587	ENSG00000075711.21	DLG1	protein_coding	intron	chr3	197274224	197274374	-	6	150	0.0268792	0.0369896	0.047209	4.71128	4.94526	5.24741	ENSG00000075711.21:intron0006W11587, ENSG00000075711.21:intron0006W11588, ENSG00000075711.21:intron0006W11589, ENSG00000075711.21:intron0006W11590, ENSG00000075711.21:intron0006W11591, ENSG00000075711.21:intron0006W11592	high
chr3_197274384_197274474_-_ENSG00000075711.21:intron0006W11595	ENSG00000075711.21	DLG1	protein_coding	intron	chr3	197274384	197274474	-	3	90	0.0159015	0.0234899	0.0348485	4.90177	5.34126	5.61703	ENSG00000075711.21:intron0006W11595, ENSG00000075711.21:intron0006W11596, ENSG00000075711.21:intron0006W11597	high
chr3_197281964_197282054_-_ENSG00000075711.21:intron0006W11974	ENSG00000075711.21	DLG1	protein_coding	intron	chr3	197281964	197282054	-	3	90	0.0248502	0.0312794	0.0385716	4.89515	5.1013	5.29736	ENSG00000075711.21:intron0006W11974, ENSG00000075711.21:intron0006W11975, ENSG00000075711.21:intron0006W11976	high
chr3_197282084_197282174_-_ENSG00000075711.21:intron0006W11980	ENSG00000075711.21	DLG1	protein_coding	intron	chr3	197282084	197282174	-	3	90	0.0206098	0.0226767	0.0242889	5.3206	5.38282	5.46473	ENSG00000075711.21:intron0006W11980, ENSG00000075711.21:intron0006W11981, ENSG00000075711.21:intron0006W11982	high
chr3_197698049_197698119_-_ENSG00000145016.16:intron0010W01460	ENSG00000145016.16	RUBCN	protein_coding	intron	chr3	197698049	197698119	-	2	70	0.0230877	0.0267656	0.0304436	5.11138	5.23679	5.36219	ENSG00000145016.16:intron0010W01460, ENSG00000145016.16:intron0010W01461	high
chr3_197750962_197751012_+_ENSG00000122068.13:intron0005W00690	ENSG00000122068.13	FYTTD1	protein_coding	intron	chr3	197750962	197751012	+	1	50	0.0448379	0.0448379	0.0448379	4.68032	4.68032	4.68032	ENSG00000122068.13:intron0005W00690	med
chr3_197751042_197751092_+_ENSG00000122068.13:intron0005W00694	ENSG00000122068.13	FYTTD1	protein_coding	intron	chr3	197751042	197751092	+	1	50	0.0470016	0.0470016	0.0470016	4.71736	4.71736	4.71736	ENSG00000122068.13:intron0005W00694	med
chr3_197751142_197751232_+_ENSG00000122068.13:intron0005W00699	ENSG00000122068.13	FYTTD1	protein_coding	intron	chr3	197751142	197751232	+	3	90	0.011509	0.0187743	0.0287527	5.16696	5.60908	5.96745	ENSG00000122068.13:intron0005W00699, ENSG00000122068.13:intron0005W00700, ENSG00000122068.13:intron0005W00701	high
chr3_197752922_197753012_+_ENSG00000122068.13:intron0005W00788	ENSG00000122068.13	FYTTD1	protein_coding	intron	chr3	197752922	197753012	+	3	90	0.0177364	0.0234909	0.0330166	5.0363	5.38036	5.59894	ENSG00000122068.13:intron0005W00788, ENSG00000122068.13:intron0005W00789, ENSG00000122068.13:intron0005W00790	high
chr3_197951238_197951288_+_ENSG00000182899.17:exon0004W00053	ENSG00000182899.17	RPL35A	protein_coding	exon	chr3	197951238	197951288	+	1	50	0.046737	0.046737	0.046737	2.79391	2.79391	2.79391	ENSG00000182899.17:exon0004W00053	med
chr3_197955769_197955819_+_ENSG00000182899.17:exon0007W00279	ENSG00000182899.17	RPL35A	protein_coding	exon	chr3	197955769	197955819	+	1	50	0.0470016	0.0470016	0.0470016	4.34188	4.34188	4.34188	ENSG00000182899.17:exon0007W00279	med
chr3_20163866_20163936_-_ENSG00000129810.15:intron0008W00165	ENSG00000129810.15	SGO1	protein_coding	intron	chr3	20163866	20163936	-	2	70	0.0305907	0.0338092	0.0370277	4.92969	5.01997	5.11024	ENSG00000129810.15:intron0008W00165, ENSG00000129810.15:intron0008W00166	high
chr3_20163966_20164016_-_ENSG00000129810.15:intron0008W00170	ENSG00000129810.15	SGO1	protein_coding	intron	chr3	20163966	20164016	-	1	50	0.0447321	0.0447321	0.0447321	4.77271	4.77271	4.77271	ENSG00000129810.15:intron0008W00170	high
chr3_20164106_20164156_-_ENSG00000129810.15:intron0008W00177	ENSG00000129810.15	SGO1	protein_coding	intron	chr3	20164106	20164156	-	1	50	0.0416085	0.0416085	0.0416085	4.83452	4.83452	4.83452	ENSG00000129810.15:intron0008W00177	high
chr3_20166266_20166316_-_ENSG00000129810.15:intron0008W00285	ENSG00000129810.15	SGO1	protein_coding	intron	chr3	20166266	20166316	-	1	50	0.0488469	0.0488469	0.0488469	4.68965	4.68965	4.68965	ENSG00000129810.15:intron0008W00285	high
chr3_23217312_23217842_+_ENSG00000182247.10:intron0004W00715	ENSG00000182247.10	UBE2E2	protein_coding	intron	chr3	23217312	23217842	+	23	530	0.00464327	0.0199321	0.0471871	4.47624	5.59631	6.5803	ENSG00000182247.10:intron0004W00715, ENSG00000182247.10:intron0004W00716, ENSG00000182247.10:intron0004W00717, ENSG00000182247.10:intron0004W00718, ENSG00000182247.10:intron0004W00719, ENSG00000182247.10:intron0004W00720, ENSG00000182247.10:intron0004W00721, ENSG00000182247.10:intron0004W00722, ENSG00000182247.10:intron0004W00723, ENSG00000182247.10:intron0004W00724, ENSG00000182247.10:intron0004W00725, ENSG00000182247.10:intron0004W00727, ENSG00000182247.10:intron0004W00728, ENSG00000182247.10:intron0004W00729, ENSG00000182247.10:intron0004W00730, ENSG00000182247.10:intron0004W00732, ENSG00000182247.10:intron0004W00733, ENSG00000182247.10:intron0004W00734, ENSG00000182247.10:intron0004W00735, ENSG00000182247.10:intron0004W00736, ENSG00000182247.10:intron0004W00737, ENSG00000182247.10:intron0004W00738, ENSG00000182247.10:intron0004W00739	high
chr3_23217852_23217922_+_ENSG00000182247.10:intron0004W00742	ENSG00000182247.10	UBE2E2	protein_coding	intron	chr3	23217852	23217922	+	2	70	0.0255867	0.0374514	0.0493161	4.38714	4.83094	5.27474	ENSG00000182247.10:intron0004W00742, ENSG00000182247.10:intron0004W00743	high
chr3_23217932_23218222_+_ENSG00000182247.10:intron0004W00746	ENSG00000182247.10	UBE2E2	protein_coding	intron	chr3	23217932	23218222	+	13	290	0.00818449	0.0226284	0.0486712	4.68342	5.47204	6.21917	ENSG00000182247.10:intron0004W00746, ENSG00000182247.10:intron0004W00747, ENSG00000182247.10:intron0004W00748, ENSG00000182247.10:intron0004W00749, ENSG00000182247.10:intron0004W00750, ENSG00000182247.10:intron0004W00751, ENSG00000182247.10:intron0004W00752, ENSG00000182247.10:intron0004W00753, ENSG00000182247.10:intron0004W00754, ENSG00000182247.10:intron0004W00755, ENSG00000182247.10:intron0004W00756, ENSG00000182247.10:intron0004W00757, ENSG00000182247.10:intron0004W00758	high
chr3_23218432_23218482_+_ENSG00000182247.10:intron0004W00771	ENSG00000182247.10	UBE2E2	protein_coding	intron	chr3	23218432	23218482	+	1	50	0.0452956	0.0452956	0.0452956	4.75649	4.75649	4.75649	ENSG00000182247.10:intron0004W00771	high
chr3_23218872_23218942_+_ENSG00000182247.10:intron0004W00793	ENSG00000182247.10	UBE2E2	protein_coding	intron	chr3	23218872	23218942	+	2	70	0.0382799	0.0388689	0.0394578	4.81461	4.8453	4.87599	ENSG00000182247.10:intron0004W00793, ENSG00000182247.10:intron0004W00794	med
chr3_23219092_23219142_+_ENSG00000182247.10:intron0004W00804	ENSG00000182247.10	UBE2E2	protein_coding	intron	chr3	23219092	23219142	+	1	50	0.0206098	0.0206098	0.0206098	5.46385	5.46385	5.46385	ENSG00000182247.10:intron0004W00804	high
chr3_23219152_23219582_+_ENSG00000182247.10:intron0004W00807	ENSG00000182247.10	UBE2E2	protein_coding	intron	chr3	23219152	23219582	+	20	430	0.00109298	0.0182093	0.0438642	4.53659	5.80214	7.23443	ENSG00000182247.10:intron0004W00807, ENSG00000182247.10:intron0004W00808, ENSG00000182247.10:intron0004W00809, ENSG00000182247.10:intron0004W00810, ENSG00000182247.10:intron0004W00811, ENSG00000182247.10:intron0004W00812, ENSG00000182247.10:intron0004W00813, ENSG00000182247.10:intron0004W00814, ENSG00000182247.10:intron0004W00815, ENSG00000182247.10:intron0004W00816, ENSG00000182247.10:intron0004W00817, ENSG00000182247.10:intron0004W00818, ENSG00000182247.10:intron0004W00819, ENSG00000182247.10:intron0004W00820, ENSG00000182247.10:intron0004W00821, ENSG00000182247.10:intron0004W00822, ENSG00000182247.10:intron0004W00823, ENSG00000182247.10:intron0004W00824, ENSG00000182247.10:intron0004W00825, ENSG00000182247.10:intron0004W00826	high
chr3_23219712_23220042_+_ENSG00000182247.10:intron0004W00835	ENSG00000182247.10	UBE2E2	protein_coding	intron	chr3	23219712	23220042	+	14	330	0.00629274	0.0214839	0.0425719	4.80614	5.52837	6.40292	ENSG00000182247.10:intron0004W00835, ENSG00000182247.10:intron0004W00836, ENSG00000182247.10:intron0004W00838, ENSG00000182247.10:intron0004W00839, ENSG00000182247.10:intron0004W00840, ENSG00000182247.10:intron0004W00841, ENSG00000182247.10:intron0004W00842, ENSG00000182247.10:intron0004W00843, ENSG00000182247.10:intron0004W00844, ENSG00000182247.10:intron0004W00845, ENSG00000182247.10:intron0004W00846, ENSG00000182247.10:intron0004W00847, ENSG00000182247.10:intron0004W00848, ENSG00000182247.10:intron0004W00849	high
chr3_23222732_23222802_+_ENSG00000182247.10:intron0004W00986	ENSG00000182247.10	UBE2E2	protein_coding	intron	chr3	23222732	23222802	+	2	70	0.0370277	0.0382428	0.0394578	4.87329	4.90343	4.93356	ENSG00000182247.10:intron0004W00986, ENSG00000182247.10:intron0004W00987	high
chr3_23223492_23223562_+_ENSG00000182247.10:intron0004W01024	ENSG00000182247.10	UBE2E2	protein_coding	intron	chr3	23223492	23223562	+	2	70	0.0394578	0.0401394	0.0408211	4.83736	4.85533	4.87329	ENSG00000182247.10:intron0004W01024, ENSG00000182247.10:intron0004W01025	high
chr3_23223632_23223862_+_ENSG00000182247.10:intron0004W01031	ENSG00000182247.10	UBE2E2	protein_coding	intron	chr3	23223632	23223862	+	9	230	0.0137045	0.0274976	0.0488119	4.68187	5.28299	5.8118	ENSG00000182247.10:intron0004W01031, ENSG00000182247.10:intron0004W01032, ENSG00000182247.10:intron0004W01033, ENSG00000182247.10:intron0004W01034, ENSG00000182247.10:intron0004W01035, ENSG00000182247.10:intron0004W01036, ENSG00000182247.10:intron0004W01038, ENSG00000182247.10:intron0004W01039, ENSG00000182247.10:intron0004W01040	high
chr3_23223872_23223982_+_ENSG00000182247.10:intron0004W01043	ENSG00000182247.10	UBE2E2	protein_coding	intron	chr3	23223872	23223982	+	4	110	0.0279909	0.0356019	0.0436909	4.78148	4.98969	5.19131	ENSG00000182247.10:intron0004W01043, ENSG00000182247.10:intron0004W01044, ENSG00000182247.10:intron0004W01045, ENSG00000182247.10:intron0004W01046	high
chr3_23224172_23224302_+_ENSG00000182247.10:intron0004W01058	ENSG00000182247.10	UBE2E2	protein_coding	intron	chr3	23224172	23224302	+	5	130	0.0151496	0.0337971	0.0499506	4.68032	5.12365	5.72961	ENSG00000182247.10:intron0004W01058, ENSG00000182247.10:intron0004W01059, ENSG00000182247.10:intron0004W01060, ENSG00000182247.10:intron0004W01061, ENSG00000182247.10:intron0004W01062	high
chr3_23224312_23224402_+_ENSG00000182247.10:intron0004W01065	ENSG00000182247.10	UBE2E2	protein_coding	intron	chr3	23224312	23224402	+	3	90	0.0279909	0.0326663	0.0370277	4.92841	5.04983	5.18598	ENSG00000182247.10:intron0004W01065, ENSG00000182247.10:intron0004W01066, ENSG00000182247.10:intron0004W01067	high
chr3_23224432_23224482_+_ENSG00000182247.10:intron0004W01071	ENSG00000182247.10	UBE2E2	protein_coding	intron	chr3	23224432	23224482	+	1	50	0.0303955	0.0303955	0.0303955	5.11364	5.11364	5.11364	ENSG00000182247.10:intron0004W01071	high
chr3_23224512_23224602_+_ENSG00000182247.10:intron0004W01075	ENSG00000182247.10	UBE2E2	protein_coding	intron	chr3	23224512	23224602	+	3	90	0.0329544	0.0346204	0.0360582	4.95329	4.9928	5.03867	ENSG00000182247.10:intron0004W01075, ENSG00000182247.10:intron0004W01076, ENSG00000182247.10:intron0004W01077	med
chr3_23224972_23225042_+_ENSG00000182247.10:intron0004W01098	ENSG00000182247.10	UBE2E2	protein_coding	intron	chr3	23224972	23225042	+	2	70	0.0409207	0.0411227	0.0413246	4.83595	4.83666	4.83736	ENSG00000182247.10:intron0004W01098, ENSG00000182247.10:intron0004W01099	high
chr3_23226232_23226282_+_ENSG00000182247.10:intron0004W01161	ENSG00000182247.10	UBE2E2	protein_coding	intron	chr3	23226232	23226282	+	1	50	0.0412518	0.0412518	0.0412518	4.75497	4.75497	4.75497	ENSG00000182247.10:intron0004W01161	high
chr3_23226812_23226902_+_ENSG00000182247.10:intron0004W01190	ENSG00000182247.10	UBE2E2	protein_coding	intron	chr3	23226812	23226902	+	3	90	0.0301846	0.0376333	0.0488119	4.68497	4.93941	5.11927	ENSG00000182247.10:intron0004W01190, ENSG00000182247.10:intron0004W01191, ENSG00000182247.10:intron0004W01192	high
chr3_23226972_23227482_+_ENSG00000182247.10:intron0004W01198	ENSG00000182247.10	UBE2E2	protein_coding	intron	chr3	23226972	23227482	+	21	510	0.00907405	0.0254163	0.0492636	4.67555	5.34822	6.14	ENSG00000182247.10:intron0004W01198, ENSG00000182247.10:intron0004W01199, ENSG00000182247.10:intron0004W01200, ENSG00000182247.10:intron0004W01201, ENSG00000182247.10:intron0004W01202, ENSG00000182247.10:intron0004W01203, ENSG00000182247.10:intron0004W01204, ENSG00000182247.10:intron0004W01205, ENSG00000182247.10:intron0004W01206, ENSG00000182247.10:intron0004W01208, ENSG00000182247.10:intron0004W01209, ENSG00000182247.10:intron0004W01210, ENSG00000182247.10:intron0004W01211, ENSG00000182247.10:intron0004W01213, ENSG00000182247.10:intron0004W01215, ENSG00000182247.10:intron0004W01216, ENSG00000182247.10:intron0004W01217, ENSG00000182247.10:intron0004W01218, ENSG00000182247.10:intron0004W01219, ENSG00000182247.10:intron0004W01220, ENSG00000182247.10:intron0004W01221	high
chr3_23227512_23227562_+_ENSG00000182247.10:intron0004W01225	ENSG00000182247.10	UBE2E2	protein_coding	intron	chr3	23227512	23227562	+	1	50	0.0408211	0.0408211	0.0408211	4.84288	4.84288	4.84288	ENSG00000182247.10:intron0004W01225	high
chr3_23227572_23227842_+_ENSG00000182247.10:intron0004W01228	ENSG00000182247.10	UBE2E2	protein_coding	intron	chr3	23227572	23227842	+	12	270	0.0135159	0.0276855	0.0408211	4.79842	5.19348	5.83524	ENSG00000182247.10:intron0004W01228, ENSG00000182247.10:intron0004W01229, ENSG00000182247.10:intron0004W01230, ENSG00000182247.10:intron0004W01231, ENSG00000182247.10:intron0004W01232, ENSG00000182247.10:intron0004W01233, ENSG00000182247.10:intron0004W01234, ENSG00000182247.10:intron0004W01235, ENSG00000182247.10:intron0004W01236, ENSG00000182247.10:intron0004W01237, ENSG00000182247.10:intron0004W01238, ENSG00000182247.10:intron0004W01239	high
chr3_23234072_23234142_+_ENSG00000182247.10:intron0004W01553	ENSG00000182247.10	UBE2E2	protein_coding	intron	chr3	23234072	23234142	+	2	70	0.0395477	0.0432747	0.0470016	4.72191	4.80032	4.87874	ENSG00000182247.10:intron0004W01553, ENSG00000182247.10:intron0004W01554	med
chr3_23234332_23234402_+_ENSG00000182247.10:intron0004W01566	ENSG00000182247.10	UBE2E2	protein_coding	intron	chr3	23234332	23234402	+	2	70	0.0311729	0.0353154	0.0394578	4.87735	4.98551	5.09366	ENSG00000182247.10:intron0004W01566, ENSG00000182247.10:intron0004W01567	high
chr3_23234592_23234662_+_ENSG00000182247.10:intron0004W01579	ENSG00000182247.10	UBE2E2	protein_coding	intron	chr3	23234592	23234662	+	2	70	0.0329544	0.039218	0.0454817	4.7446	4.89164	5.03867	ENSG00000182247.10:intron0004W01579, ENSG00000182247.10:intron0004W01580	high
chr3_23234672_23234762_+_ENSG00000182247.10:intron0004W01583	ENSG00000182247.10	UBE2E2	protein_coding	intron	chr3	23234672	23234762	+	3	90	0.043761	0.0451649	0.0470016	4.71736	4.75574	4.77716	ENSG00000182247.10:intron0004W01583, ENSG00000182247.10:intron0004W01584, ENSG00000182247.10:intron0004W01585	high
chr3_23234872_23234922_+_ENSG00000182247.10:intron0004W01593	ENSG00000182247.10	UBE2E2	protein_coding	intron	chr3	23234872	23234922	+	1	50	0.0393863	0.0393863	0.0393863	4.87061	4.87061	4.87061	ENSG00000182247.10:intron0004W01593	high
chr3_23235072_23235142_+_ENSG00000182247.10:intron0004W01603	ENSG00000182247.10	UBE2E2	protein_coding	intron	chr3	23235072	23235142	+	2	70	0.0371257	0.0433595	0.0495932	4.67716	4.76973	4.8623	ENSG00000182247.10:intron0004W01603, ENSG00000182247.10:intron0004W01604	med
chr3_23235752_23235962_+_ENSG00000182247.10:intron0004W01637	ENSG00000182247.10	UBE2E2	protein_coding	intron	chr3	23235752	23235962	+	9	210	0.00759433	0.0169677	0.0272553	5.21001	5.68714	6.27405	ENSG00000182247.10:intron0004W01637, ENSG00000182247.10:intron0004W01638, ENSG00000182247.10:intron0004W01639, ENSG00000182247.10:intron0004W01640, ENSG00000182247.10:intron0004W01641, ENSG00000182247.10:intron0004W01642, ENSG00000182247.10:intron0004W01643, ENSG00000182247.10:intron0004W01644, ENSG00000182247.10:intron0004W01645	high
chr3_23235972_23236022_+_ENSG00000182247.10:intron0004W01648	ENSG00000182247.10	UBE2E2	protein_coding	intron	chr3	23235972	23236022	+	1	50	0.0470016	0.0470016	0.0470016	4.72038	4.72038	4.72038	ENSG00000182247.10:intron0004W01648	high
chr3_23236632_23236682_+_ENSG00000182247.10:intron0004W01681	ENSG00000182247.10	UBE2E2	protein_coding	intron	chr3	23236632	23236682	+	1	50	0.0436909	0.0436909	0.0436909	4.78005	4.78005	4.78005	ENSG00000182247.10:intron0004W01681	med
chr3_23236752_23236802_+_ENSG00000182247.10:intron0004W01687	ENSG00000182247.10	UBE2E2	protein_coding	intron	chr3	23236752	23236802	+	1	50	0.0436909	0.0436909	0.0436909	4.78005	4.78005	4.78005	ENSG00000182247.10:intron0004W01687	med
chr3_23236972_23237062_+_ENSG00000182247.10:intron0004W01698	ENSG00000182247.10	UBE2E2	protein_coding	intron	chr3	23236972	23237062	+	3	90	0.0197197	0.0292696	0.0470016	4.72346	5.22524	5.50497	ENSG00000182247.10:intron0004W01698, ENSG00000182247.10:intron0004W01699, ENSG00000182247.10:intron0004W01700	high
chr3_23237172_23237362_+_ENSG00000182247.10:intron0004W01708	ENSG00000182247.10	UBE2E2	protein_coding	intron	chr3	23237172	23237362	+	7	190	0.0210761	0.0349231	0.0436909	4.78878	5.01501	5.44728	ENSG00000182247.10:intron0004W01708, ENSG00000182247.10:intron0004W01709, ENSG00000182247.10:intron0004W01710, ENSG00000182247.10:intron0004W01711, ENSG00000182247.10:intron0004W01712, ENSG00000182247.10:intron0004W01714, ENSG00000182247.10:intron0004W01715	high
chr3_23239772_23239842_+_ENSG00000182247.10:intron0004W01838	ENSG00000182247.10	UBE2E2	protein_coding	intron	chr3	23239772	23239842	+	2	70	0.0328842	0.040441	0.0479979	4.70972	4.87361	5.03749	ENSG00000182247.10:intron0004W01838, ENSG00000182247.10:intron0004W01839	high
chr3_23262852_23262962_+_ENSG00000182247.10:intron0004W02992	ENSG00000182247.10	UBE2E2	protein_coding	intron	chr3	23262852	23262962	+	4	110	0.0328094	0.0405518	0.0452956	4.68497	4.83577	5.04104	ENSG00000182247.10:intron0004W02992, ENSG00000182247.10:intron0004W02993, ENSG00000182247.10:intron0004W02994, ENSG00000182247.10:intron0004W02995	high
chr3_23270152_23270222_+_ENSG00000182247.10:intron0004W03357	ENSG00000182247.10	UBE2E2	protein_coding	intron	chr3	23270152	23270222	+	2	70	0.0320891	0.0334778	0.0348665	4.90046	4.94283	4.98521	ENSG00000182247.10:intron0004W03357, ENSG00000182247.10:intron0004W03358	high
chr3_23270272_23270442_+_ENSG00000182247.10:intron0004W03363	ENSG00000182247.10	UBE2E2	protein_coding	intron	chr3	23270272	23270442	+	6	170	0.0188624	0.0310557	0.047209	4.71128	5.14061	5.53998	ENSG00000182247.10:intron0004W03363, ENSG00000182247.10:intron0004W03364, ENSG00000182247.10:intron0004W03365, ENSG00000182247.10:intron0004W03366, ENSG00000182247.10:intron0004W03367, ENSG00000182247.10:intron0004W03369	high
chr3_23270672_23270882_+_ENSG00000182247.10:intron0004W03383	ENSG00000182247.10	UBE2E2	protein_coding	intron	chr3	23270672	23270882	+	9	210	0.00689654	0.0257678	0.0486482	4.70814	5.41107	6.33549	ENSG00000182247.10:intron0004W03383, ENSG00000182247.10:intron0004W03384, ENSG00000182247.10:intron0004W03385, ENSG00000182247.10:intron0004W03386, ENSG00000182247.10:intron0004W03387, ENSG00000182247.10:intron0004W03388, ENSG00000182247.10:intron0004W03389, ENSG00000182247.10:intron0004W03390, ENSG00000182247.10:intron0004W03391	high
chr3_23285238_23285288_+_ENSG00000182247.10:intron0005W04111	ENSG00000182247.10	UBE2E2	protein_coding	intron	chr3	23285238	23285288	+	1	50	0.0339033	0.0339033	0.0339033	5.01279	5.01279	5.01279	ENSG00000182247.10:intron0005W04111	high
chr3_23285478_23285528_+_ENSG00000182247.10:intron0005W04123	ENSG00000182247.10	UBE2E2	protein_coding	intron	chr3	23285478	23285528	+	1	50	0.0488119	0.0488119	0.0488119	4.69125	4.69125	4.69125	ENSG00000182247.10:intron0005W04123	med
chr3_23285578_23285648_+_ENSG00000182247.10:intron0005W04128	ENSG00000182247.10	UBE2E2	protein_coding	intron	chr3	23285578	23285648	+	2	70	0.0190425	0.0231489	0.0272553	5.21105	5.3751	5.53914	ENSG00000182247.10:intron0005W04128, ENSG00000182247.10:intron0005W04129	high
chr3_23285858_23285908_+_ENSG00000182247.10:intron0005W04142	ENSG00000182247.10	UBE2E2	protein_coding	intron	chr3	23285858	23285908	+	1	50	0.0459156	0.0459156	0.0459156	4.56956	4.56956	4.56956	ENSG00000182247.10:intron0005W04142	med
chr3_23285998_23286248_+_ENSG00000182247.10:intron0005W04149	ENSG00000182247.10	UBE2E2	protein_coding	intron	chr3	23285998	23286248	+	11	250	0.0146905	0.0250456	0.0382113	4.90308	5.33446	5.7603	ENSG00000182247.10:intron0005W04149, ENSG00000182247.10:intron0005W04150, ENSG00000182247.10:intron0005W04151, ENSG00000182247.10:intron0005W04152, ENSG00000182247.10:intron0005W04153, ENSG00000182247.10:intron0005W04154, ENSG00000182247.10:intron0005W04155, ENSG00000182247.10:intron0005W04156, ENSG00000182247.10:intron0005W04157, ENSG00000182247.10:intron0005W04158, ENSG00000182247.10:intron0005W04159	high
chr3_23286258_23286368_+_ENSG00000182247.10:intron0005W04162	ENSG00000182247.10	UBE2E2	protein_coding	intron	chr3	23286258	23286368	+	4	110	0.0162906	0.0246144	0.0370277	4.93356	5.34221	5.66767	ENSG00000182247.10:intron0005W04162, ENSG00000182247.10:intron0005W04163, ENSG00000182247.10:intron0005W04164, ENSG00000182247.10:intron0005W04165	high
chr3_23286438_23287008_+_ENSG00000182247.10:intron0005W04171	ENSG00000182247.10	UBE2E2	protein_coding	intron	chr3	23286438	23287008	+	27	570	0.00684981	0.0166762	0.0436909	4.78582	5.7467	6.34195	ENSG00000182247.10:intron0005W04171, ENSG00000182247.10:intron0005W04172, ENSG00000182247.10:intron0005W04173, ENSG00000182247.10:intron0005W04174, ENSG00000182247.10:intron0005W04175, ENSG00000182247.10:intron0005W04176, ENSG00000182247.10:intron0005W04177, ENSG00000182247.10:intron0005W04178, ENSG00000182247.10:intron0005W04179, ENSG00000182247.10:intron0005W04180, ENSG00000182247.10:intron0005W04181, ENSG00000182247.10:intron0005W04182, ENSG00000182247.10:intron0005W04183, ENSG00000182247.10:intron0005W04184, ENSG00000182247.10:intron0005W04185, ENSG00000182247.10:intron0005W04186, ENSG00000182247.10:intron0005W04187, ENSG00000182247.10:intron0005W04188, ENSG00000182247.10:intron0005W04189, ENSG00000182247.10:intron0005W04190, ENSG00000182247.10:intron0005W04191, ENSG00000182247.10:intron0005W04192, ENSG00000182247.10:intron0005W04193, ENSG00000182247.10:intron0005W04194, ENSG00000182247.10:intron0005W04195, ENSG00000182247.10:intron0005W04196, ENSG00000182247.10:intron0005W04197	high
chr3_23287078_23287128_+_ENSG00000182247.10:intron0005W04203	ENSG00000182247.10	UBE2E2	protein_coding	intron	chr3	23287078	23287128	+	1	50	0.0470832	0.0470832	0.0470832	4.437	4.437	4.437	ENSG00000182247.10:intron0005W04203	med
chr3_23287258_23287428_+_ENSG00000182247.10:intron0005W04212	ENSG00000182247.10	UBE2E2	protein_coding	intron	chr3	23287258	23287428	+	7	170	0.00574546	0.0113835	0.0259333	5.25891	6.0523	6.45968	ENSG00000182247.10:intron0005W04212, ENSG00000182247.10:intron0005W04213, ENSG00000182247.10:intron0005W04214, ENSG00000182247.10:intron0005W04215, ENSG00000182247.10:intron0005W04216, ENSG00000182247.10:intron0005W04217, ENSG00000182247.10:intron0005W04218	med
chr3_23287458_23287528_+_ENSG00000182247.10:intron0005W04222	ENSG00000182247.10	UBE2E2	protein_coding	intron	chr3	23287458	23287528	+	2	70	0.0161365	0.016403	0.0166694	5.65098	5.65894	5.66691	ENSG00000182247.10:intron0005W04222, ENSG00000182247.10:intron0005W04223	high
chr3_23287538_23287728_+_ENSG00000182247.10:intron0005W04226	ENSG00000182247.10	UBE2E2	protein_coding	intron	chr3	23287538	23287728	+	7	190	0.00808246	0.0278028	0.0488119	3.31978	5.07825	6.2245	ENSG00000182247.10:intron0005W04226, ENSG00000182247.10:intron0005W04227, ENSG00000182247.10:intron0005W04228, ENSG00000182247.10:intron0005W04230, ENSG00000182247.10:intron0005W04231, ENSG00000182247.10:intron0005W04232, ENSG00000182247.10:intron0005W04233	high
chr3_23287818_23287868_+_ENSG00000182247.10:intron0005W04240	ENSG00000182247.10	UBE2E2	protein_coding	intron	chr3	23287818	23287868	+	1	50	0.0349506	0.0349506	0.0349506	4.99274	4.99274	4.99274	ENSG00000182247.10:intron0005W04240	high
chr3_23287998_23288348_+_ENSG00000182247.10:intron0005W04249	ENSG00000182247.10	UBE2E2	protein_coding	intron	chr3	23287998	23288348	+	15	350	0.00861546	0.0211326	0.0488119	4.68497	5.56637	6.1843	ENSG00000182247.10:intron0005W04249, ENSG00000182247.10:intron0005W04250, ENSG00000182247.10:intron0005W04251, ENSG00000182247.10:intron0005W04252, ENSG00000182247.10:intron0005W04253, ENSG00000182247.10:intron0005W04254, ENSG00000182247.10:intron0005W04256, ENSG00000182247.10:intron0005W04257, ENSG00000182247.10:intron0005W04258, ENSG00000182247.10:intron0005W04259, ENSG00000182247.10:intron0005W04260, ENSG00000182247.10:intron0005W04261, ENSG00000182247.10:intron0005W04262, ENSG00000182247.10:intron0005W04263, ENSG00000182247.10:intron0005W04264	high
chr3_23288358_23288448_+_ENSG00000182247.10:intron0005W04267	ENSG00000182247.10	UBE2E2	protein_coding	intron	chr3	23288358	23288448	+	3	90	0.0168437	0.0261054	0.0394578	4.87329	5.30661	5.63568	ENSG00000182247.10:intron0005W04267, ENSG00000182247.10:intron0005W04268, ENSG00000182247.10:intron0005W04269	high
chr3_23288458_23288608_+_ENSG00000182247.10:intron0005W04272	ENSG00000182247.10	UBE2E2	protein_coding	intron	chr3	23288458	23288608	+	6	150	0.0248502	0.0383822	0.0499812	4.67555	4.93451	5.29736	ENSG00000182247.10:intron0005W04272, ENSG00000182247.10:intron0005W04273, ENSG00000182247.10:intron0005W04274, ENSG00000182247.10:intron0005W04275, ENSG00000182247.10:intron0005W04276, ENSG00000182247.10:intron0005W04277	high
chr3_23288658_23288748_+_ENSG00000182247.10:intron0005W04282	ENSG00000182247.10	UBE2E2	protein_coding	intron	chr3	23288658	23288748	+	3	90	0.0277392	0.0341865	0.0407923	4.84842	4.99674	5.12158	ENSG00000182247.10:intron0005W04282, ENSG00000182247.10:intron0005W04283, ENSG00000182247.10:intron0005W04284	high
chr3_23289038_23289088_+_ENSG00000182247.10:intron0005W04301	ENSG00000182247.10	UBE2E2	protein_coding	intron	chr3	23289038	23289088	+	1	50	0.0421927	0.0421927	0.0421927	4.83306	4.83306	4.83306	ENSG00000182247.10:intron0005W04301	high
chr3_23289138_23289208_+_ENSG00000182247.10:intron0005W04306	ENSG00000182247.10	UBE2E2	protein_coding	intron	chr3	23289138	23289208	+	2	70	0.0359336	0.0364806	0.0370277	4.92841	4.94275	4.95709	ENSG00000182247.10:intron0005W04306, ENSG00000182247.10:intron0005W04307	high
chr3_23295278_23295348_+_ENSG00000182247.10:intron0005W04613	ENSG00000182247.10	UBE2E2	protein_coding	intron	chr3	23295278	23295348	+	2	70	0.0348485	0.0365299	0.0382113	4.9044	4.94542	4.98644	ENSG00000182247.10:intron0005W04613, ENSG00000182247.10:intron0005W04614	high
chr3_23295598_23295648_+_ENSG00000182247.10:intron0005W04629	ENSG00000182247.10	UBE2E2	protein_coding	intron	chr3	23295598	23295648	+	1	50	0.047012	0.047012	0.047012	4.71585	4.71585	4.71585	ENSG00000182247.10:intron0005W04629	med
chr3_23297018_23297088_+_ENSG00000182247.10:intron0005W04700	ENSG00000182247.10	UBE2E2	protein_coding	intron	chr3	23297018	23297088	+	2	70	0.023303	0.0240219	0.0247408	5.27778	5.28954	5.30131	ENSG00000182247.10:intron0005W04700, ENSG00000182247.10:intron0005W04701	high
chr3_23297558_23297628_+_ENSG00000182247.10:intron0005W04727	ENSG00000182247.10	UBE2E2	protein_coding	intron	chr3	23297558	23297628	+	2	70	0.0429899	0.0440275	0.0450652	4.69125	4.70736	4.72346	ENSG00000182247.10:intron0005W04727, ENSG00000182247.10:intron0005W04728	high
chr3_23298138_23298228_+_ENSG00000182247.10:intron0005W04756	ENSG00000182247.10	UBE2E2	protein_coding	intron	chr3	23298138	23298228	+	3	90	0.0128098	0.0160501	0.0224984	5.21314	5.60359	5.79881	ENSG00000182247.10:intron0005W04756, ENSG00000182247.10:intron0005W04757, ENSG00000182247.10:intron0005W04758	med
chr3_23299638_23299688_+_ENSG00000182247.10:intron0005W04831	ENSG00000182247.10	UBE2E2	protein_coding	intron	chr3	23299638	23299688	+	1	50	0.0470016	0.0470016	0.0470016	4.71434	4.71434	4.71434	ENSG00000182247.10:intron0005W04831	high
chr3_23301178_23301228_+_ENSG00000182247.10:intron0005W04908	ENSG00000182247.10	UBE2E2	protein_coding	intron	chr3	23301178	23301228	+	1	50	0.0408535	0.0408535	0.0408535	4.75347	4.75347	4.75347	ENSG00000182247.10:intron0005W04908	high
chr3_23312638_23312768_+_ENSG00000182247.10:intron0005W05481	ENSG00000182247.10	UBE2E2	protein_coding	intron	chr3	23312638	23312768	+	5	130	0.0313607	0.0401506	0.0454383	4.7446	4.86789	5.08679	ENSG00000182247.10:intron0005W05481, ENSG00000182247.10:intron0005W05482, ENSG00000182247.10:intron0005W05483, ENSG00000182247.10:intron0005W05484, ENSG00000182247.10:intron0005W05485	high
chr3_23312858_23312908_+_ENSG00000182247.10:intron0005W05492	ENSG00000182247.10	UBE2E2	protein_coding	intron	chr3	23312858	23312908	+	1	50	0.034911	0.034911	0.034911	4.89915	4.89915	4.89915	ENSG00000182247.10:intron0005W05492	high
chr3_23312938_23313048_+_ENSG00000182247.10:intron0005W05496	ENSG00000182247.10	UBE2E2	protein_coding	intron	chr3	23312938	23313048	+	4	110	0.00682017	0.0109312	0.0142365	5.78005	6.0171	6.34343	ENSG00000182247.10:intron0005W05496, ENSG00000182247.10:intron0005W05497, ENSG00000182247.10:intron0005W05498, ENSG00000182247.10:intron0005W05499	high
chr3_23313078_23313288_+_ENSG00000182247.10:intron0005W05503	ENSG00000182247.10	UBE2E2	protein_coding	intron	chr3	23313078	23313288	+	9	210	0.0194723	0.0308528	0.0453388	4.74757	5.13774	5.51742	ENSG00000182247.10:intron0005W05503, ENSG00000182247.10:intron0005W05504, ENSG00000182247.10:intron0005W05505, ENSG00000182247.10:intron0005W05506, ENSG00000182247.10:intron0005W05507, ENSG00000182247.10:intron0005W05508, ENSG00000182247.10:intron0005W05509, ENSG00000182247.10:intron0005W05510, ENSG00000182247.10:intron0005W05511	high
chr3_23313358_23313448_+_ENSG00000182247.10:intron0005W05517	ENSG00000182247.10	UBE2E2	protein_coding	intron	chr3	23313358	23313448	+	3	90	0.012112	0.0123286	0.0126811	4.10241	4.15697	4.20224	ENSG00000182247.10:intron0005W05517, ENSG00000182247.10:intron0005W05518, ENSG00000182247.10:intron0005W05519	high
chr3_23313658_23313728_+_ENSG00000182247.10:intron0005W05532	ENSG00000182247.10	UBE2E2	protein_coding	intron	chr3	23313658	23313728	+	2	70	0.0257386	0.0268648	0.0279909	5.11252	5.18571	5.25891	ENSG00000182247.10:intron0005W05532, ENSG00000182247.10:intron0005W05533	med
chr3_23313898_23313988_+_ENSG00000182247.10:intron0005W05544	ENSG00000182247.10	UBE2E2	protein_coding	intron	chr3	23313898	23313988	+	3	90	0.0348485	0.041458	0.0488469	4.59176	4.75254	4.98398	ENSG00000182247.10:intron0005W05544, ENSG00000182247.10:intron0005W05545, ENSG00000182247.10:intron0005W05546	high
chr3_23314058_23314168_+_ENSG00000182247.10:intron0005W05552	ENSG00000182247.10	UBE2E2	protein_coding	intron	chr3	23314058	23314168	+	4	110	0.0230347	0.0379169	0.0488119	4.68808	4.95995	5.37069	ENSG00000182247.10:intron0005W05552, ENSG00000182247.10:intron0005W05553, ENSG00000182247.10:intron0005W05554, ENSG00000182247.10:intron0005W05555	high
chr3_23314398_23314488_+_ENSG00000182247.10:intron0005W05569	ENSG00000182247.10	UBE2E2	protein_coding	intron	chr3	23314398	23314488	+	3	90	0.0253372	0.032573	0.0420209	4.74309	5.04517	5.27877	ENSG00000182247.10:intron0005W05569, ENSG00000182247.10:intron0005W05570, ENSG00000182247.10:intron0005W05571	med
chr3_23314778_23314948_+_ENSG00000182247.10:intron0005W05588	ENSG00000182247.10	UBE2E2	protein_coding	intron	chr3	23314778	23314948	+	7	170	0.0259333	0.0341991	0.0449713	4.77271	5.02423	5.25689	ENSG00000182247.10:intron0005W05588, ENSG00000182247.10:intron0005W05589, ENSG00000182247.10:intron0005W05590, ENSG00000182247.10:intron0005W05591, ENSG00000182247.10:intron0005W05592, ENSG00000182247.10:intron0005W05593, ENSG00000182247.10:intron0005W05594	high
chr3_23315518_23315688_+_ENSG00000182247.10:intron0005W05625	ENSG00000182247.10	UBE2E2	protein_coding	intron	chr3	23315518	23315688	+	7	170	0.0124455	0.0282311	0.0470016	4.74	5.27717	5.8985	ENSG00000182247.10:intron0005W05625, ENSG00000182247.10:intron0005W05626, ENSG00000182247.10:intron0005W05627, ENSG00000182247.10:intron0005W05628, ENSG00000182247.10:intron0005W05629, ENSG00000182247.10:intron0005W05630, ENSG00000182247.10:intron0005W05631	high
chr3_23315698_23315748_+_ENSG00000182247.10:intron0005W05634	ENSG00000182247.10	UBE2E2	protein_coding	intron	chr3	23315698	23315748	+	1	50	0.0138642	0.0138642	0.0138642	5.79532	5.79532	5.79532	ENSG00000182247.10:intron0005W05634	high
chr3_23315778_23315868_+_ENSG00000182247.10:intron0005W05638	ENSG00000182247.10	UBE2E2	protein_coding	intron	chr3	23315778	23315868	+	3	90	0.0273459	0.0347977	0.0446225	4.77422	5.01419	5.20896	ENSG00000182247.10:intron0005W05638, ENSG00000182247.10:intron0005W05639, ENSG00000182247.10:intron0005W05640	high
chr3_23320598_23320648_+_ENSG00000182247.10:intron0005W05879	ENSG00000182247.10	UBE2E2	protein_coding	intron	chr3	23320598	23320648	+	1	50	0.0491861	0.0491861	0.0491861	4.67875	4.67875	4.67875	ENSG00000182247.10:intron0005W05879	high
chr3_23327546_23327696_+_ENSG00000182247.10:intron0006W06227	ENSG00000182247.10	UBE2E2	protein_coding	intron	chr3	23327546	23327696	+	6	150	0.0259333	0.0379751	0.0470016	4.71434	4.92454	5.25689	ENSG00000182247.10:intron0006W06227, ENSG00000182247.10:intron0006W06228, ENSG00000182247.10:intron0006W06229, ENSG00000182247.10:intron0006W06230, ENSG00000182247.10:intron0006W06231, ENSG00000182247.10:intron0006W06232	high
chr3_23327786_23327896_+_ENSG00000182247.10:intron0006W06239	ENSG00000182247.10	UBE2E2	protein_coding	intron	chr3	23327786	23327896	+	4	110	0.00951961	0.0214491	0.0370277	4.93356	5.51161	6.10312	ENSG00000182247.10:intron0006W06239, ENSG00000182247.10:intron0006W06240, ENSG00000182247.10:intron0006W06241, ENSG00000182247.10:intron0006W06242	high
chr3_23367886_23367996_+_ENSG00000182247.10:intron0006W08244	ENSG00000182247.10	UBE2E2	protein_coding	intron	chr3	23367886	23367996	+	3	110	0.0241985	0.0298632	0.0394578	4.87195	5.14981	5.3206	ENSG00000182247.10:intron0006W08244, ENSG00000182247.10:intron0006W08246, ENSG00000182247.10:intron0006W08247	high
chr3_23563461_23563551_+_ENSG00000182247.10:intron0008W18023	ENSG00000182247.10	UBE2E2	protein_coding	intron	chr3	23563461	23563551	+	3	90	0.0339033	0.0380158	0.0452956	4.57308	4.83142	4.98892	ENSG00000182247.10:intron0008W18023, ENSG00000182247.10:intron0008W18024, ENSG00000182247.10:intron0008W18025	high
chr3_23812410_23812480_+_ENSG00000170142.12:intron0006W00323	ENSG00000170142.12	UBE2E1	protein_coding	intron	chr3	23812410	23812480	+	2	70	0.0311729	0.0367451	0.0423173	4.809	4.94904	5.08908	ENSG00000170142.12:intron0006W00323, ENSG00000170142.12:intron0006W00324	high
chr3_23812530_23812660_+_ENSG00000170142.12:intron0006W00329	ENSG00000170142.12	UBE2E1	protein_coding	intron	chr3	23812530	23812660	+	5	130	0.017382	0.0299674	0.0394578	4.87464	5.18192	5.60988	ENSG00000170142.12:intron0006W00329, ENSG00000170142.12:intron0006W00330, ENSG00000170142.12:intron0006W00331, ENSG00000170142.12:intron0006W00332, ENSG00000170142.12:intron0006W00333	high
chr3_23812710_23812800_+_ENSG00000170142.12:intron0006W00338	ENSG00000170142.12	UBE2E1	protein_coding	intron	chr3	23812710	23812800	+	3	90	0.0173682	0.022527	0.0311729	5.10789	5.42004	5.61308	ENSG00000170142.12:intron0006W00338, ENSG00000170142.12:intron0006W00339, ENSG00000170142.12:intron0006W00340	high
chr3_23812810_23812900_+_ENSG00000170142.12:intron0006W00343	ENSG00000170142.12	UBE2E1	protein_coding	intron	chr3	23812810	23812900	+	3	90	0.0230347	0.0311646	0.0382113	4.89915	5.12479	5.39568	ENSG00000170142.12:intron0006W00343, ENSG00000170142.12:intron0006W00344, ENSG00000170142.12:intron0006W00345	high
chr3_23818190_23818240_+_ENSG00000170142.12:intron0006W00612	ENSG00000170142.12	UBE2E1	protein_coding	intron	chr3	23818190	23818240	+	1	50	0.0488119	0.0488119	0.0488119	4.68497	4.68497	4.68497	ENSG00000170142.12:intron0006W00612	med
chr3_23818650_23818820_+_ENSG00000170142.12:intron0006W00635	ENSG00000170142.12	UBE2E1	protein_coding	intron	chr3	23818650	23818820	+	7	170	0.018989	0.0295187	0.0394578	4.87195	5.17454	5.53657	ENSG00000170142.12:intron0006W00635, ENSG00000170142.12:intron0006W00636, ENSG00000170142.12:intron0006W00637, ENSG00000170142.12:intron0006W00638, ENSG00000170142.12:intron0006W00639, ENSG00000170142.12:intron0006W00640, ENSG00000170142.12:intron0006W00641	high
chr3_23824210_23824260_+_ENSG00000170142.12:intron0006W00913	ENSG00000170142.12	UBE2E1	protein_coding	intron	chr3	23824210	23824260	+	1	50	0.0422184	0.0422184	0.0422184	4.8104	4.8104	4.8104	ENSG00000170142.12:intron0006W00913	med
chr3_23824290_23824420_+_ENSG00000170142.12:intron0006W00917	ENSG00000170142.12	UBE2E1	protein_coding	intron	chr3	23824290	23824420	+	5	130	0.0215308	0.0306133	0.0422443	4.809	5.13391	5.42692	ENSG00000170142.12:intron0006W00917, ENSG00000170142.12:intron0006W00918, ENSG00000170142.12:intron0006W00919, ENSG00000170142.12:intron0006W00920, ENSG00000170142.12:intron0006W00921	high
chr3_23824730_23824800_+_ENSG00000170142.12:intron0006W00939	ENSG00000170142.12	UBE2E1	protein_coding	intron	chr3	23824730	23824800	+	2	70	0.0370277	0.0420146	0.0470016	4.71434	4.82266	4.93098	ENSG00000170142.12:intron0006W00939, ENSG00000170142.12:intron0006W00940	high
chr3_23824810_23824940_+_ENSG00000170142.12:intron0006W00943	ENSG00000170142.12	UBE2E1	protein_coding	intron	chr3	23824810	23824940	+	4	130	0.0265846	0.0356313	0.0442587	4.77271	4.99512	5.23672	ENSG00000170142.12:intron0006W00943, ENSG00000170142.12:intron0006W00944, ENSG00000170142.12:intron0006W00945, ENSG00000170142.12:intron0006W00947	high
chr3_23837510_23837800_+_ENSG00000170142.12:intron0006W01578	ENSG00000170142.12	UBE2E1	protein_coding	intron	chr3	23837510	23837800	+	11	290	0.0192879	0.0340979	0.0488119	4.43109	5.00147	5.53569	ENSG00000170142.12:intron0006W01578, ENSG00000170142.12:intron0006W01579, ENSG00000170142.12:intron0006W01580, ENSG00000170142.12:intron0006W01582, ENSG00000170142.12:intron0006W01583, ENSG00000170142.12:intron0006W01584, ENSG00000170142.12:intron0006W01585, ENSG00000170142.12:intron0006W01586, ENSG00000170142.12:intron0006W01587, ENSG00000170142.12:intron0006W01589, ENSG00000170142.12:intron0006W01590	high
chr3_23839590_23839760_+_ENSG00000170142.12:intron0006W01682	ENSG00000170142.12	UBE2E1	protein_coding	intron	chr3	23839590	23839760	+	7	170	0.00328523	0.0182423	0.0422184	4.81321	5.78605	6.76387	ENSG00000170142.12:intron0006W01682, ENSG00000170142.12:intron0006W01683, ENSG00000170142.12:intron0006W01684, ENSG00000170142.12:intron0006W01685, ENSG00000170142.12:intron0006W01686, ENSG00000170142.12:intron0006W01687, ENSG00000170142.12:intron0006W01688	high
chr3_23839790_23840660_+_ENSG00000170142.12:intron0006W01692	ENSG00000170142.12	UBE2E1	protein_coding	intron	chr3	23839790	23840660	+	40	870	0.00137027	0.0204805	0.0491003	4.38983	5.5967	7.15044	ENSG00000170142.12:intron0006W01692, ENSG00000170142.12:intron0006W01693, ENSG00000170142.12:intron0006W01694, ENSG00000170142.12:intron0006W01695, ENSG00000170142.12:intron0006W01696, ENSG00000170142.12:intron0006W01697, ENSG00000170142.12:intron0006W01698, ENSG00000170142.12:intron0006W01699, ENSG00000170142.12:intron0006W01700, ENSG00000170142.12:intron0006W01701, ENSG00000170142.12:intron0006W01702, ENSG00000170142.12:intron0006W01703, ENSG00000170142.12:intron0006W01704, ENSG00000170142.12:intron0006W01705, ENSG00000170142.12:intron0006W01707, ENSG00000170142.12:intron0006W01708, ENSG00000170142.12:intron0006W01709, ENSG00000170142.12:intron0006W01710, ENSG00000170142.12:intron0006W01711, ENSG00000170142.12:intron0006W01712, ENSG00000170142.12:intron0006W01713, ENSG00000170142.12:intron0006W01714, ENSG00000170142.12:intron0006W01715, ENSG00000170142.12:intron0006W01716, ENSG00000170142.12:intron0006W01717, ENSG00000170142.12:intron0006W01718, ENSG00000170142.12:intron0006W01719, ENSG00000170142.12:intron0006W01720, ENSG00000170142.12:intron0006W01721, ENSG00000170142.12:intron0006W01722, ENSG00000170142.12:intron0006W01723, ENSG00000170142.12:intron0006W01724, ENSG00000170142.12:intron0006W01725, ENSG00000170142.12:intron0006W01726, ENSG00000170142.12:intron0006W01727, ENSG00000170142.12:intron0006W01728, ENSG00000170142.12:intron0006W01729, ENSG00000170142.12:intron0006W01731, ENSG00000170142.12:intron0006W01732, ENSG00000170142.12:intron0006W01733	high
chr3_23840830_23841180_+_ENSG00000170142.12:intron0006W01744	ENSG00000170142.12	UBE2E1	protein_coding	intron	chr3	23840830	23841180	+	14	350	0.00386335	0.0325812	0.0489444	4.68032	5.228	6.68263	ENSG00000170142.12:intron0006W01744, ENSG00000170142.12:intron0006W01745, ENSG00000170142.12:intron0006W01746, ENSG00000170142.12:intron0006W01748, ENSG00000170142.12:intron0006W01749, ENSG00000170142.12:intron0006W01750, ENSG00000170142.12:intron0006W01751, ENSG00000170142.12:intron0006W01753, ENSG00000170142.12:intron0006W01754, ENSG00000170142.12:intron0006W01755, ENSG00000170142.12:intron0006W01756, ENSG00000170142.12:intron0006W01757, ENSG00000170142.12:intron0006W01758, ENSG00000170142.12:intron0006W01759	high
chr3_23841350_23841440_+_ENSG00000170142.12:intron0006W01770	ENSG00000170142.12	UBE2E1	protein_coding	intron	chr3	23841350	23841440	+	3	90	0.0324247	0.0369492	0.0416085	4.83452	4.94776	5.0594	ENSG00000170142.12:intron0006W01770, ENSG00000170142.12:intron0006W01771, ENSG00000170142.12:intron0006W01772	high
chr3_23841470_23841540_+_ENSG00000170142.12:intron0006W01776	ENSG00000170142.12	UBE2E1	protein_coding	intron	chr3	23841470	23841540	+	2	70	0.0280651	0.0325464	0.0370277	4.92841	5.05612	5.18383	ENSG00000170142.12:intron0006W01776, ENSG00000170142.12:intron0006W01777	high
chr3_23841910_23841960_+_ENSG00000170142.12:intron0006W01798	ENSG00000170142.12	UBE2E1	protein_coding	intron	chr3	23841910	23841960	+	1	50	0.0436909	0.0436909	0.0436909	4.77861	4.77861	4.77861	ENSG00000170142.12:intron0006W01798	high
chr3_23849070_23849160_+_ENSG00000170142.12:intron0006W02156	ENSG00000170142.12	UBE2E1	protein_coding	intron	chr3	23849070	23849160	+	3	90	0.0192879	0.0304385	0.0488119	4.68652	5.16263	5.52259	ENSG00000170142.12:intron0006W02156, ENSG00000170142.12:intron0006W02157, ENSG00000170142.12:intron0006W02158	high
chr3_23849230_23849300_+_ENSG00000170142.12:intron0006W02164	ENSG00000170142.12	UBE2E1	protein_coding	intron	chr3	23849230	23849300	+	2	70	0.0329544	0.039125	0.0452956	4.74757	4.89194	5.0363	ENSG00000170142.12:intron0006W02164, ENSG00000170142.12:intron0006W02165	high
chr3_23861090_23861200_+_ENSG00000170142.12:intron0006W02757	ENSG00000170142.12	UBE2E1	protein_coding	intron	chr3	23861090	23861200	+	4	110	0.0154093	0.0225848	0.034911	4.99405	5.43761	5.7226	ENSG00000170142.12:intron0006W02757, ENSG00000170142.12:intron0006W02758, ENSG00000170142.12:intron0006W02759, ENSG00000170142.12:intron0006W02760	high
chr3_23861230_23861280_+_ENSG00000170142.12:intron0006W02764	ENSG00000170142.12	UBE2E1	protein_coding	intron	chr3	23861230	23861280	+	1	50	0.0488119	0.0488119	0.0488119	4.68342	4.68342	4.68342	ENSG00000170142.12:intron0006W02764	high
chr3_23861290_23861400_+_ENSG00000170142.12:intron0006W02767	ENSG00000170142.12	UBE2E1	protein_coding	intron	chr3	23861290	23861400	+	4	110	0.0128098	0.0201255	0.0348485	4.98768	5.54649	5.87195	ENSG00000170142.12:intron0006W02767, ENSG00000170142.12:intron0006W02768, ENSG00000170142.12:intron0006W02769, ENSG00000170142.12:intron0006W02770	high
chr3_23867262_23867312_+_ENSG00000170142.12:intron0007W03066	ENSG00000170142.12	UBE2E1	protein_coding	intron	chr3	23867262	23867312	+	1	50	0.0294961	0.0294961	0.0294961	5.14557	5.14557	5.14557	ENSG00000170142.12:intron0007W03066	high
chr3_23891188_23891258_+_ENSG00000170142.12:exon0011W04262	ENSG00000170142.12	UBE2E1	protein_coding	exon	chr3	23891188	23891258	+	2	70	0.0287527	0.0362218	0.0436909	4.78292	4.97277	5.16263	ENSG00000170142.12:exon0011W04262, ENSG00000170142.12:exon0011W04263	med
chr3_23919463_23919533_+_ENSG00000174748.22:exon0002W00145	ENSG00000174748.22	RPL15	protein_coding	exon	chr3	23919463	23919533	+	2	70	0.0372321	0.0407068	0.0441815	3.40691	3.91075	4.41458	ENSG00000174748.22:exon0002W00145, ENSG00000174748.22:exon0002W00146	med
chr3_23919663_23919773_+_ENSG00000174748.22:exon0002W00155	ENSG00000174748.22	RPL15	protein_coding	exon	chr3	23919663	23919773	+	4	110	0.00704135	0.021975	0.0411317	2.67209	3.63944	4.55836	ENSG00000174748.22:exon0002W00155, ENSG00000174748.22:exon0002W00156, ENSG00000174748.22:exon0002W00157, ENSG00000174748.22:exon0002W00158	med
chr3_23919863_23919993_+_ENSG00000174748.22:exon0002W00165	ENSG00000174748.22	RPL15	protein_coding	exon	chr3	23919863	23919993	+	4	130	0.00838967	0.0189318	0.0410195	3.24808	3.82836	4.83736	ENSG00000174748.22:exon0002W00165, ENSG00000174748.22:exon0002W00166, ENSG00000174748.22:exon0002W00167, ENSG00000174748.22:exon0002W00169	med
chr3_23920043_23920093_+_ENSG00000174748.22:exon0002W00174	ENSG00000174748.22	RPL15	protein_coding	exon	chr3	23920043	23920093	+	1	50	0.032102	0.032102	0.032102	2.63198	2.63198	2.63198	ENSG00000174748.22:exon0002W00174	med
chr3_23920323_23920373_+_ENSG00000174748.22:exon0002W00188	ENSG00000174748.22	RPL15	protein_coding	exon	chr3	23920323	23920373	+	1	50	0.0472909	0.0472909	0.0472909	4.71128	4.71128	4.71128	ENSG00000174748.22:exon0002W00188	med
chr3_23950633_23950703_+_ENSG00000174738.13:intron0002W00268	ENSG00000174738.13	NR1D2	protein_coding	intron	chr3	23950633	23950703	+	2	70	0.0422352	0.0437654	0.0452956	4.74757	4.77828	4.809	ENSG00000174738.13:intron0002W00268, ENSG00000174738.13:intron0002W00269	high
chr3_23950753_23950803_+_ENSG00000174738.13:intron0002W00274	ENSG00000174738.13	NR1D2	protein_coding	intron	chr3	23950753	23950803	+	1	50	0.0429284	0.0429284	0.0429284	4.80468	4.80468	4.80468	ENSG00000174738.13:intron0002W00274	high
chr3_23951373_23951483_+_ENSG00000174738.13:intron0002W00305	ENSG00000174738.13	NR1D2	protein_coding	intron	chr3	23951373	23951483	+	3	110	0.0272553	0.0348125	0.0491861	4.69454	5.02947	5.20896	ENSG00000174738.13:intron0002W00305, ENSG00000174738.13:intron0002W00307, ENSG00000174738.13:intron0002W00308	high
chr3_23951553_23951663_+_ENSG00000174738.13:intron0002W00314	ENSG00000174738.13	NR1D2	protein_coding	intron	chr3	23951553	23951663	+	4	110	0.0159132	0.0278789	0.0470016	4.71434	5.26542	5.69442	ENSG00000174738.13:intron0002W00314, ENSG00000174738.13:intron0002W00315, ENSG00000174738.13:intron0002W00316, ENSG00000174738.13:intron0002W00317	high
chr3_23951873_23951963_+_ENSG00000174738.13:intron0002W00330	ENSG00000174738.13	NR1D2	protein_coding	intron	chr3	23951873	23951963	+	3	90	0.0224984	0.0338047	0.0394578	4.87061	5.04294	5.38626	ENSG00000174738.13:intron0002W00330, ENSG00000174738.13:intron0002W00331, ENSG00000174738.13:intron0002W00332	high
chr3_23966342_23966412_+_ENSG00000174738.13:intron0008W01053	ENSG00000174738.13	NR1D2	protein_coding	intron	chr3	23966342	23966412	+	2	70	0.0332128	0.0335581	0.0339033	4.93098	4.98244	5.0339	ENSG00000174738.13:intron0008W01053, ENSG00000174738.13:intron0008W01054	high
chr3_23966422_23966472_+_ENSG00000174738.13:intron0008W01057	ENSG00000174738.13	NR1D2	protein_coding	intron	chr3	23966422	23966472	+	1	50	0.0408211	0.0408211	0.0408211	4.84288	4.84288	4.84288	ENSG00000174738.13:intron0008W01057	high
chr3_23980322_23980392_+_ENSG00000174738.13:exon0010W01752	ENSG00000174738.13	NR1D2	protein_coding	exon	chr3	23980322	23980392	+	2	70	0.0206132	0.0221094	0.0236055	5.25689	5.36168	5.46648	ENSG00000174738.13:exon0010W01752, ENSG00000174738.13:exon0010W01753	high
chr3_25647490_25647560_-_ENSG00000077097.16:intron0001W02479	ENSG00000077097.16	TOP2B	protein_coding	intron	chr3	25647490	25647560	-	2	70	0.0403459	0.0437775	0.047209	4.70972	4.78673	4.86374	ENSG00000077097.16:intron0001W02479, ENSG00000077097.16:intron0001W02480	high
chr3_25647850_25648100_-_ENSG00000077097.16:intron0001W02497	ENSG00000077097.16	TOP2B	protein_coding	intron	chr3	25647850	25648100	-	9	250	0.0188799	0.0339162	0.0488119	4.68652	5.06679	5.5433	ENSG00000077097.16:intron0001W02497, ENSG00000077097.16:intron0001W02499, ENSG00000077097.16:intron0001W02501, ENSG00000077097.16:intron0001W02502, ENSG00000077097.16:intron0001W02503, ENSG00000077097.16:intron0001W02504, ENSG00000077097.16:intron0001W02505, ENSG00000077097.16:intron0001W02506, ENSG00000077097.16:intron0001W02507	med
chr3_25648250_25648340_-_ENSG00000077097.16:intron0001W02517	ENSG00000077097.16	TOP2B	protein_coding	intron	chr3	25648250	25648340	-	3	90	0.0228758	0.0315315	0.0453388	4.74757	5.11575	5.36502	ENSG00000077097.16:intron0001W02517, ENSG00000077097.16:intron0001W02518, ENSG00000077097.16:intron0001W02519	high
chr3_25648450_25648600_-_ENSG00000077097.16:intron0001W02527	ENSG00000077097.16	TOP2B	protein_coding	intron	chr3	25648450	25648600	-	6	150	0.0197197	0.0315909	0.0497685	4.57819	5.12321	5.51013	ENSG00000077097.16:intron0001W02527, ENSG00000077097.16:intron0001W02528, ENSG00000077097.16:intron0001W02529, ENSG00000077097.16:intron0001W02530, ENSG00000077097.16:intron0001W02531, ENSG00000077097.16:intron0001W02532	med
chr3_25648650_25648740_-_ENSG00000077097.16:intron0001W02537	ENSG00000077097.16	TOP2B	protein_coding	intron	chr3	25648650	25648740	-	3	90	0.0207037	0.0263688	0.0320891	4.99145	5.14944	5.3881	ENSG00000077097.16:intron0001W02537, ENSG00000077097.16:intron0001W02538, ENSG00000077097.16:intron0001W02539	high
chr3_25648950_25649060_-_ENSG00000077097.16:intron0001W02552	ENSG00000077097.16	TOP2B	protein_coding	intron	chr3	25648950	25649060	-	4	110	0.0235928	0.0352891	0.0488119	4.68032	5.00678	5.34631	ENSG00000077097.16:intron0001W02552, ENSG00000077097.16:intron0001W02553, ENSG00000077097.16:intron0001W02554, ENSG00000077097.16:intron0001W02555	high
chr3_25649170_25649240_-_ENSG00000077097.16:intron0001W02563	ENSG00000077097.16	TOP2B	protein_coding	intron	chr3	25649170	25649240	-	2	70	0.0395555	0.0401029	0.0406503	4.84151	4.85539	4.86927	ENSG00000077097.16:intron0001W02563, ENSG00000077097.16:intron0001W02564	high
chr3_25649370_25649520_-_ENSG00000077097.16:intron0001W02573	ENSG00000077097.16	TOP2B	protein_coding	intron	chr3	25649370	25649520	-	6	150	0.0120048	0.0278742	0.0498362	4.67555	5.31955	5.92713	ENSG00000077097.16:intron0001W02573, ENSG00000077097.16:intron0001W02574, ENSG00000077097.16:intron0001W02575, ENSG00000077097.16:intron0001W02576, ENSG00000077097.16:intron0001W02577, ENSG00000077097.16:intron0001W02578	high
chr3_25649730_25649820_-_ENSG00000077097.16:intron0001W02591	ENSG00000077097.16	TOP2B	protein_coding	intron	chr3	25649730	25649820	-	2	90	0.0394578	0.0423767	0.0452956	4.75051	4.81123	4.87195	ENSG00000077097.16:intron0001W02591, ENSG00000077097.16:intron0001W02593	high
chr3_25652170_25652460_-_ENSG00000077097.16:intron0001W02713	ENSG00000077097.16	TOP2B	protein_coding	intron	chr3	25652170	25652460	-	13	290	0.00820696	0.0224885	0.0408351	4.84842	5.4826	6.21971	ENSG00000077097.16:intron0001W02713, ENSG00000077097.16:intron0001W02714, ENSG00000077097.16:intron0001W02715, ENSG00000077097.16:intron0001W02716, ENSG00000077097.16:intron0001W02717, ENSG00000077097.16:intron0001W02718, ENSG00000077097.16:intron0001W02719, ENSG00000077097.16:intron0001W02720, ENSG00000077097.16:intron0001W02721, ENSG00000077097.16:intron0001W02722, ENSG00000077097.16:intron0001W02723, ENSG00000077097.16:intron0001W02724, ENSG00000077097.16:intron0001W02725	high
chr3_25652470_25652780_-_ENSG00000077097.16:intron0001W02728	ENSG00000077097.16	TOP2B	protein_coding	intron	chr3	25652470	25652780	-	13	310	0.0144589	0.0312005	0.0488119	4.3972	5.11523	5.77502	ENSG00000077097.16:intron0001W02728, ENSG00000077097.16:intron0001W02729, ENSG00000077097.16:intron0001W02730, ENSG00000077097.16:intron0001W02731, ENSG00000077097.16:intron0001W02732, ENSG00000077097.16:intron0001W02733, ENSG00000077097.16:intron0001W02734, ENSG00000077097.16:intron0001W02735, ENSG00000077097.16:intron0001W02736, ENSG00000077097.16:intron0001W02738, ENSG00000077097.16:intron0001W02739, ENSG00000077097.16:intron0001W02740, ENSG00000077097.16:intron0001W02741	high
chr3_25652990_25653060_-_ENSG00000077097.16:intron0001W02754	ENSG00000077097.16	TOP2B	protein_coding	intron	chr3	25652990	25653060	-	2	70	0.0269243	0.0312521	0.0355798	5.00017	5.12322	5.24627	ENSG00000077097.16:intron0001W02754, ENSG00000077097.16:intron0001W02755	high
chr3_25653070_25653240_-_ENSG00000077097.16:intron0001W02758	ENSG00000077097.16	TOP2B	protein_coding	intron	chr3	25653070	25653240	-	7	170	0.0132078	0.0264029	0.0452956	4.75347	5.33293	5.84422	ENSG00000077097.16:intron0001W02758, ENSG00000077097.16:intron0001W02759, ENSG00000077097.16:intron0001W02760, ENSG00000077097.16:intron0001W02761, ENSG00000077097.16:intron0001W02762, ENSG00000077097.16:intron0001W02763, ENSG00000077097.16:intron0001W02764	high
chr3_25653270_25653320_-_ENSG00000077097.16:intron0001W02768	ENSG00000077097.16	TOP2B	protein_coding	intron	chr3	25653270	25653320	-	1	50	0.0339033	0.0339033	0.0339033	5.01159	5.01159	5.01159	ENSG00000077097.16:intron0001W02768	high
chr3_25653730_25653780_-_ENSG00000077097.16:intron0001W02791	ENSG00000077097.16	TOP2B	protein_coding	intron	chr3	25653730	25653780	-	1	50	0.0497685	0.0497685	0.0497685	4.57819	4.57819	4.57819	ENSG00000077097.16:intron0001W02791	high
chr3_25653790_25653860_-_ENSG00000077097.16:intron0001W02794	ENSG00000077097.16	TOP2B	protein_coding	intron	chr3	25653790	25653860	-	2	70	0.0177076	0.0279875	0.0382673	4.89915	5.2541	5.60905	ENSG00000077097.16:intron0001W02794, ENSG00000077097.16:intron0001W02795	high
chr3_25653870_25654040_-_ENSG00000077097.16:intron0001W02798	ENSG00000077097.16	TOP2B	protein_coding	intron	chr3	25653870	25654040	-	7	170	0.00990813	0.0217637	0.0343186	5.0067	5.48269	6.0725	ENSG00000077097.16:intron0001W02798, ENSG00000077097.16:intron0001W02799, ENSG00000077097.16:intron0001W02800, ENSG00000077097.16:intron0001W02801, ENSG00000077097.16:intron0001W02802, ENSG00000077097.16:intron0001W02803, ENSG00000077097.16:intron0001W02804	high
chr3_25654090_25654160_-_ENSG00000077097.16:intron0001W02809	ENSG00000077097.16	TOP2B	protein_coding	intron	chr3	25654090	25654160	-	2	70	0.0422184	0.0435613	0.0449042	4.77271	4.80288	4.83306	ENSG00000077097.16:intron0001W02809, ENSG00000077097.16:intron0001W02810	high
chr3_25654170_25654260_-_ENSG00000077097.16:intron0001W02813	ENSG00000077097.16	TOP2B	protein_coding	intron	chr3	25654170	25654260	-	3	90	0.0210876	0.023627	0.0272949	5.21001	5.34934	5.45084	ENSG00000077097.16:intron0001W02813, ENSG00000077097.16:intron0001W02814, ENSG00000077097.16:intron0001W02815	high
chr3_25654270_25654400_-_ENSG00000077097.16:intron0001W02818	ENSG00000077097.16	TOP2B	protein_coding	intron	chr3	25654270	25654400	-	5	130	0.0203977	0.0273276	0.0373768	4.92452	5.22997	5.48195	ENSG00000077097.16:intron0001W02818, ENSG00000077097.16:intron0001W02819, ENSG00000077097.16:intron0001W02820, ENSG00000077097.16:intron0001W02821, ENSG00000077097.16:intron0001W02822	high
chr3_25654510_25654580_-_ENSG00000077097.16:intron0001W02830	ENSG00000077097.16	TOP2B	protein_coding	intron	chr3	25654510	25654580	-	2	70	0.0311729	0.0320636	0.0329544	5.04717	5.071	5.09482	ENSG00000077097.16:intron0001W02830, ENSG00000077097.16:intron0001W02831	med
chr3_25654650_25654760_-_ENSG00000077097.16:intron0001W02837	ENSG00000077097.16	TOP2B	protein_coding	intron	chr3	25654650	25654760	-	4	110	0.0206099	0.0316414	0.0470314	4.72503	5.12636	5.47269	ENSG00000077097.16:intron0001W02837, ENSG00000077097.16:intron0001W02838, ENSG00000077097.16:intron0001W02839, ENSG00000077097.16:intron0001W02840	high
chr3_25654830_25654980_-_ENSG00000077097.16:intron0001W02846	ENSG00000077097.16	TOP2B	protein_coding	intron	chr3	25654830	25654980	-	6	150	0.0185273	0.0304614	0.0470016	4.72038	5.15179	5.55716	ENSG00000077097.16:intron0001W02846, ENSG00000077097.16:intron0001W02847, ENSG00000077097.16:intron0001W02848, ENSG00000077097.16:intron0001W02849, ENSG00000077097.16:intron0001W02850, ENSG00000077097.16:intron0001W02851	high
chr3_25655010_25655080_-_ENSG00000077097.16:intron0001W02855	ENSG00000077097.16	TOP2B	protein_coding	intron	chr3	25655010	25655080	-	2	70	0.0311729	0.0382343	0.0452956	4.74904	4.92135	5.09366	ENSG00000077097.16:intron0001W02855, ENSG00000077097.16:intron0001W02856	med
chr3_25655090_25655140_-_ENSG00000077097.16:intron0001W02859	ENSG00000077097.16	TOP2B	protein_coding	intron	chr3	25655090	25655140	-	1	50	0.0322011	0.0322011	0.0322011	5.05819	5.05819	5.05819	ENSG00000077097.16:intron0001W02859	med
chr3_25655150_25655280_-_ENSG00000077097.16:intron0001W02862	ENSG00000077097.16	TOP2B	protein_coding	intron	chr3	25655150	25655280	-	5	130	0.0204502	0.02996	0.0408211	4.84288	5.15629	5.46648	ENSG00000077097.16:intron0001W02862, ENSG00000077097.16:intron0001W02863, ENSG00000077097.16:intron0001W02864, ENSG00000077097.16:intron0001W02865, ENSG00000077097.16:intron0001W02866	high
chr3_25655310_25655360_-_ENSG00000077097.16:intron0001W02870	ENSG00000077097.16	TOP2B	protein_coding	intron	chr3	25655310	25655360	-	1	50	0.0436909	0.0436909	0.0436909	4.78005	4.78005	4.78005	ENSG00000077097.16:intron0001W02870	high
chr3_25661930_25661980_-_ENSG00000077097.16:intron0001W03201	ENSG00000077097.16	TOP2B	protein_coding	intron	chr3	25661930	25661980	-	1	50	0.0452956	0.0452956	0.0452956	4.67716	4.67716	4.67716	ENSG00000077097.16:intron0001W03201	high
chr3_25663190_25663280_-_ENSG00000077097.16:intron0001W03264	ENSG00000077097.16	TOP2B	protein_coding	intron	chr3	25663190	25663280	-	3	90	0.0201444	0.0244111	0.0294961	5.14109	5.32543	5.48887	ENSG00000077097.16:intron0001W03264, ENSG00000077097.16:intron0001W03265, ENSG00000077097.16:intron0001W03266	high
chr3_25744090_25744180_-_ENSG00000151092.18:intron0008W01257	ENSG00000151092.18	NGLY1	protein_coding	intron	chr3	25744090	25744180	-	3	90	0.0235928	0.032318	0.0394578	4.87195	5.07774	5.34727	ENSG00000151092.18:intron0008W01257, ENSG00000151092.18:intron0008W01258, ENSG00000151092.18:intron0008W01259	med
chr3_27426242_27426292_-_ENSG00000033867.17:intron0010W02677	ENSG00000033867.17	SLC4A7	protein_coding	intron	chr3	27426242	27426292	-	1	50	0.047012	0.047012	0.047012	4.71585	4.71585	4.71585	ENSG00000033867.17:intron0010W02677	high
chr3_27426422_27426472_-_ENSG00000033867.17:intron0010W02686	ENSG00000033867.17	SLC4A7	protein_coding	intron	chr3	27426422	27426472	-	1	50	0.0422184	0.0422184	0.0422184	4.81891	4.81891	4.81891	ENSG00000033867.17:intron0010W02686	high
chr3_27479554_27479624_-_ENSG00000033867.17:intron0001W05344	ENSG00000033867.17	SLC4A7	protein_coding	intron	chr3	27479554	27479624	-	2	70	0.0355115	0.0381663	0.0408211	4.84288	4.91028	4.97768	ENSG00000033867.17:intron0001W05344, ENSG00000033867.17:intron0001W05345	high
chr3_27479634_27479744_-_ENSG00000033867.17:intron0001W05348	ENSG00000033867.17	SLC4A7	protein_coding	intron	chr3	27479634	27479744	-	4	110	0.0106179	0.0210631	0.0408211	4.84563	5.54998	6.02519	ENSG00000033867.17:intron0001W05348, ENSG00000033867.17:intron0001W05349, ENSG00000033867.17:intron0001W05350, ENSG00000033867.17:intron0001W05351	high
chr3_27480014_27480244_-_ENSG00000033867.17:intron0001W05367	ENSG00000033867.17	SLC4A7	protein_coding	intron	chr3	27480014	27480244	-	9	230	0.0174142	0.0324547	0.0488119	4.68342	5.07729	5.61229	ENSG00000033867.17:intron0001W05367, ENSG00000033867.17:intron0001W05368, ENSG00000033867.17:intron0001W05369, ENSG00000033867.17:intron0001W05370, ENSG00000033867.17:intron0001W05371, ENSG00000033867.17:intron0001W05372, ENSG00000033867.17:intron0001W05373, ENSG00000033867.17:intron0001W05374, ENSG00000033867.17:intron0001W05376	high
chr3_28260285_28260415_+_ENSG00000187118.14:intron0002W00936	ENSG00000187118.14	CMC1	protein_coding	intron	chr3	28260285	28260415	+	5	130	0.0256785	0.0342645	0.047209	4.71128	5.03668	5.27474	ENSG00000187118.14:intron0002W00936, ENSG00000187118.14:intron0002W00937, ENSG00000187118.14:intron0002W00938, ENSG00000187118.14:intron0002W00939, ENSG00000187118.14:intron0002W00940	high
chr3_28260445_28260495_+_ENSG00000187118.14:intron0002W00944	ENSG00000187118.14	CMC1	protein_coding	intron	chr3	28260445	28260495	+	1	50	0.0436909	0.0436909	0.0436909	4.78292	4.78292	4.78292	ENSG00000187118.14:intron0002W00944	high
chr3_28260865_28260975_+_ENSG00000187118.14:intron0002W00965	ENSG00000187118.14	CMC1	protein_coding	intron	chr3	28260865	28260975	+	4	110	0.0382565	0.0424237	0.0470016	4.71886	4.81011	4.89515	ENSG00000187118.14:intron0002W00965, ENSG00000187118.14:intron0002W00966, ENSG00000187118.14:intron0002W00967, ENSG00000187118.14:intron0002W00968	high
chr3_28262185_28262255_+_ENSG00000187118.14:intron0002W01031	ENSG00000187118.14	CMC1	protein_coding	intron	chr3	28262185	28262255	+	2	70	0.0452956	0.0475114	0.0497272	4.67716	4.72417	4.77118	ENSG00000187118.14:intron0002W01031, ENSG00000187118.14:intron0002W01032	high
chr3_28270480_28270530_+_ENSG00000187118.14:intron0003W01445	ENSG00000187118.14	CMC1	protein_coding	intron	chr3	28270480	28270530	+	1	50	0.0287527	0.0287527	0.0287527	5.16479	5.16479	5.16479	ENSG00000187118.14:intron0003W01445	high
chr3_28270900_28270990_+_ENSG00000187118.14:intron0003W01466	ENSG00000187118.14	CMC1	protein_coding	intron	chr3	28270900	28270990	+	3	90	0.0339096	0.0360804	0.0394829	4.68808	4.87019	4.98892	ENSG00000187118.14:intron0003W01466, ENSG00000187118.14:intron0003W01467, ENSG00000187118.14:intron0003W01468	high
chr3_28271240_28271310_+_ENSG00000187118.14:intron0003W01483	ENSG00000187118.14	CMC1	protein_coding	intron	chr3	28271240	28271310	+	2	70	0.0470016	0.0470068	0.047012	4.3922	4.3932	4.39421	ENSG00000187118.14:intron0003W01483, ENSG00000187118.14:intron0003W01484	med
chr3_28271720_28271790_+_ENSG00000187118.14:intron0003W01507	ENSG00000187118.14	CMC1	protein_coding	intron	chr3	28271720	28271790	+	2	70	0.0370367	0.0383472	0.0396577	4.77716	4.85214	4.92712	ENSG00000187118.14:intron0003W01507, ENSG00000187118.14:intron0003W01508	high
chr3_28272180_28272230_+_ENSG00000187118.14:intron0003W01530	ENSG00000187118.14	CMC1	protein_coding	intron	chr3	28272180	28272230	+	1	50	0.0382673	0.0382673	0.0382673	4.89915	4.89915	4.89915	ENSG00000187118.14:intron0003W01530	high
chr3_28272400_28272470_+_ENSG00000187118.14:intron0003W01541	ENSG00000187118.14	CMC1	protein_coding	intron	chr3	28272400	28272470	+	2	70	0.0259333	0.0326956	0.0394578	4.89096	5.08073	5.2705	ENSG00000187118.14:intron0003W01541, ENSG00000187118.14:intron0003W01542	med
chr3_28272480_28272550_+_ENSG00000187118.14:intron0003W01545	ENSG00000187118.14	CMC1	protein_coding	intron	chr3	28272480	28272550	+	2	70	0.0328842	0.0361836	0.0394829	4.87061	4.95405	5.03749	ENSG00000187118.14:intron0003W01545, ENSG00000187118.14:intron0003W01546	high
chr3_28273160_28273230_+_ENSG00000187118.14:intron0003W01579	ENSG00000187118.14	CMC1	protein_coding	intron	chr3	28273160	28273230	+	2	70	0.0199733	0.0343926	0.0488119	4.68342	5.09205	5.50069	ENSG00000187118.14:intron0003W01579, ENSG00000187118.14:intron0003W01580	med
chr3_28273340_28273430_+_ENSG00000187118.14:intron0003W01588	ENSG00000187118.14	CMC1	protein_coding	intron	chr3	28273340	28273430	+	3	90	0.0253708	0.0323859	0.0394578	4.86654	5.06763	5.27576	ENSG00000187118.14:intron0003W01588, ENSG00000187118.14:intron0003W01589, ENSG00000187118.14:intron0003W01590	high
chr3_28273440_28273510_+_ENSG00000187118.14:intron0003W01593	ENSG00000187118.14	CMC1	protein_coding	intron	chr3	28273440	28273510	+	2	70	0.0488119	0.0488914	0.0489708	4.67875	4.68263	4.68652	ENSG00000187118.14:intron0003W01593, ENSG00000187118.14:intron0003W01594	high
chr3_28274500_28274550_+_ENSG00000187118.14:intron0003W01646	ENSG00000187118.14	CMC1	protein_coding	intron	chr3	28274500	28274550	+	1	50	0.0453158	0.0453158	0.0453158	4.74609	4.74609	4.74609	ENSG00000187118.14:intron0003W01646	med
chr3_28275200_28275290_+_ENSG00000187118.14:intron0003W01681	ENSG00000187118.14	CMC1	protein_coding	intron	chr3	28275200	28275290	+	3	90	0.0366909	0.0443663	0.0491911	4.70317	4.78889	4.95069	ENSG00000187118.14:intron0003W01681, ENSG00000187118.14:intron0003W01682, ENSG00000187118.14:intron0003W01683	high
chr3_28306030_28306080_+_ENSG00000187118.14:intron0008W03223	ENSG00000187118.14	CMC1	protein_coding	intron	chr3	28306030	28306080	+	1	50	0.0470016	0.0470016	0.0470016	4.72191	4.72191	4.72191	ENSG00000187118.14:intron0008W03223	high
chr3_28306150_28306200_+_ENSG00000187118.14:intron0008W03229	ENSG00000187118.14	CMC1	protein_coding	intron	chr3	28306150	28306200	+	1	50	0.0470968	0.0470968	0.0470968	4.6422	4.6422	4.6422	ENSG00000187118.14:intron0008W03229	high
chr3_28620536_28620606_+_ENSG00000144642.22:intron0002W02288	ENSG00000144642.22	RBMS3	protein_coding	intron	chr3	28620536	28620606	+	2	70	0.0271491	0.034179	0.0412089	4.74904	4.94397	5.13889	ENSG00000144642.22:intron0002W02288, ENSG00000144642.22:intron0002W02289	high
chr3_28620536_28620606_+_ENSG00000283563.1:intron0006W13569	ENSG00000283563.1	ENSG00000283563	protein_coding	intron	chr3	28620536	28620606	+	2	70	0.0271101	0.0342872	0.0414643	4.74904	4.94397	5.13889	ENSG00000283563.1:intron0006W13569, ENSG00000283563.1:intron0006W13570	high
chr3_3135052_3135102_+_ENSG00000072756.17:intron0004W00406	ENSG00000072756.17	TRNT1	protein_coding	intron	chr3	3135052	3135102	+	1	50	0.0470016	0.0470016	0.0470016	4.71585	4.71585	4.71585	ENSG00000072756.17:intron0004W00406	high
chr3_3135332_3135402_+_ENSG00000072756.17:intron0004W00420	ENSG00000072756.17	TRNT1	protein_coding	intron	chr3	3135332	3135402	+	2	70	0.0408914	0.0430935	0.0452956	4.75497	4.80241	4.84985	ENSG00000072756.17:intron0004W00420, ENSG00000072756.17:intron0004W00421	high
chr3_3135432_3135482_+_ENSG00000072756.17:intron0004W00425	ENSG00000072756.17	TRNT1	protein_coding	intron	chr3	3135432	3135482	+	1	50	0.0488119	0.0488119	0.0488119	4.68187	4.68187	4.68187	ENSG00000072756.17:intron0004W00425	high
chr3_3135672_3135802_+_ENSG00000072756.17:intron0004W00437	ENSG00000072756.17	TRNT1	protein_coding	intron	chr3	3135672	3135802	+	5	130	0.0145115	0.0287245	0.0456514	4.7446	5.22885	5.76391	ENSG00000072756.17:intron0004W00437, ENSG00000072756.17:intron0004W00438, ENSG00000072756.17:intron0004W00439, ENSG00000072756.17:intron0004W00440, ENSG00000072756.17:intron0004W00441	high
chr3_3135912_3136002_+_ENSG00000072756.17:intron0004W00449	ENSG00000072756.17	TRNT1	protein_coding	intron	chr3	3135912	3136002	+	3	90	0.0265846	0.0330036	0.0385229	4.89515	5.04632	5.23466	ENSG00000072756.17:intron0004W00449, ENSG00000072756.17:intron0004W00450, ENSG00000072756.17:intron0004W00451	high
chr3_3136012_3136062_+_ENSG00000072756.17:intron0004W00454	ENSG00000072756.17	TRNT1	protein_coding	intron	chr3	3136012	3136062	+	1	50	0.0452956	0.0452956	0.0452956	4.75051	4.75051	4.75051	ENSG00000072756.17:intron0004W00454	high
chr3_3136092_3136262_+_ENSG00000072756.17:intron0004W00458	ENSG00000072756.17	TRNT1	protein_coding	intron	chr3	3136092	3136262	+	7	170	0.018497	0.0292339	0.0408211	4.84014	5.19583	5.56045	ENSG00000072756.17:intron0004W00458, ENSG00000072756.17:intron0004W00459, ENSG00000072756.17:intron0004W00460, ENSG00000072756.17:intron0004W00461, ENSG00000072756.17:intron0004W00462, ENSG00000072756.17:intron0004W00463, ENSG00000072756.17:intron0004W00464	high
chr3_3136312_3136422_+_ENSG00000072756.17:intron0004W00469	ENSG00000072756.17	TRNT1	protein_coding	intron	chr3	3136312	3136422	+	4	110	0.0348485	0.0408359	0.0452956	4.74757	4.84657	4.98644	ENSG00000072756.17:intron0004W00469, ENSG00000072756.17:intron0004W00470, ENSG00000072756.17:intron0004W00471, ENSG00000072756.17:intron0004W00472	high
chr3_31538466_31538536_+_ENSG00000163527.10:intron0002W00293	ENSG00000163527.10	STT3B	protein_coding	intron	chr3	31538466	31538536	+	2	70	0.0303611	0.0349586	0.0395561	4.86927	4.99089	5.11252	ENSG00000163527.10:intron0002W00293, ENSG00000163527.10:intron0002W00294	high
chr3_31539706_31539776_+_ENSG00000163527.10:intron0002W00355	ENSG00000163527.10	STT3B	protein_coding	intron	chr3	31539706	31539776	+	2	70	0.0410146	0.0445492	0.0480838	4.6163	4.63407	4.65184	ENSG00000163527.10:intron0002W00355, ENSG00000163527.10:intron0002W00356	med
chr3_31556706_31556796_+_ENSG00000163527.10:intron0002W01205	ENSG00000163527.10	STT3B	protein_coding	intron	chr3	31556706	31556796	+	3	90	0.0272553	0.0392966	0.0453388	4.75649	4.91273	5.2121	ENSG00000163527.10:intron0002W01205, ENSG00000163527.10:intron0002W01206, ENSG00000163527.10:intron0002W01207	high
chr3_31556866_31556956_+_ENSG00000163527.10:intron0002W01213	ENSG00000163527.10	STT3B	protein_coding	intron	chr3	31556866	31556956	+	3	90	0.0224984	0.0349694	0.0452956	4.74609	5.01982	5.38626	ENSG00000163527.10:intron0002W01213, ENSG00000163527.10:intron0002W01214, ENSG00000163527.10:intron0002W01215	high
chr3_31558306_31558376_+_ENSG00000163527.10:intron0002W01285	ENSG00000163527.10	STT3B	protein_coding	intron	chr3	31558306	31558376	+	2	70	0.0260314	0.0274067	0.0287821	5.16263	5.20772	5.25281	ENSG00000163527.10:intron0002W01285, ENSG00000163527.10:intron0002W01286	high
chr3_31558486_31558536_+_ENSG00000163527.10:intron0002W01294	ENSG00000163527.10	STT3B	protein_coding	intron	chr3	31558486	31558536	+	1	50	0.0423678	0.0423678	0.0423678	4.81891	4.81891	4.81891	ENSG00000163527.10:intron0002W01294	high
chr3_31558566_31558616_+_ENSG00000163527.10:intron0002W01298	ENSG00000163527.10	STT3B	protein_coding	intron	chr3	31558566	31558616	+	1	50	0.0338969	0.0338969	0.0338969	5.01038	5.01038	5.01038	ENSG00000163527.10:intron0002W01298	high
chr3_31558706_31558776_+_ENSG00000163527.10:intron0002W01305	ENSG00000163527.10	STT3B	protein_coding	intron	chr3	31558706	31558776	+	2	70	0.0311729	0.0399924	0.0488119	4.68652	4.89009	5.09366	ENSG00000163527.10:intron0002W01305, ENSG00000163527.10:intron0002W01306	high
chr3_31559546_31559616_+_ENSG00000163527.10:intron0002W01347	ENSG00000163527.10	STT3B	protein_coding	intron	chr3	31559546	31559616	+	2	70	0.0272553	0.0347369	0.0422184	4.81461	5.0144	5.21419	ENSG00000163527.10:intron0002W01347, ENSG00000163527.10:intron0002W01348	high
chr3_31561786_31561856_+_ENSG00000163527.10:intron0002W01459	ENSG00000163527.10	STT3B	protein_coding	intron	chr3	31561786	31561856	+	2	70	0.0370277	0.0411617	0.0452956	4.75051	4.84139	4.93226	ENSG00000163527.10:intron0002W01459, ENSG00000163527.10:intron0002W01460	med
chr3_31565366_31565416_+_ENSG00000163527.10:intron0002W01638	ENSG00000163527.10	STT3B	protein_coding	intron	chr3	31565366	31565416	+	1	50	0.0473543	0.0473543	0.0473543	4.71128	4.71128	4.71128	ENSG00000163527.10:intron0002W01638	high
chr3_31573586_31573676_+_ENSG00000163527.10:intron0002W02049	ENSG00000163527.10	STT3B	protein_coding	intron	chr3	31573586	31573676	+	3	90	0.0254713	0.036084	0.0450325	4.75051	4.99305	5.2869	ENSG00000163527.10:intron0002W02049, ENSG00000163527.10:intron0002W02050, ENSG00000163527.10:intron0002W02051	high
chr3_31578024_31578074_+_ENSG00000163527.10:intron0003W02270	ENSG00000163527.10	STT3B	protein_coding	intron	chr3	31578024	31578074	+	1	50	0.0382113	0.0382113	0.0382113	4.90707	4.90707	4.90707	ENSG00000163527.10:intron0003W02270	high
chr3_31578104_31578154_+_ENSG00000163527.10:intron0003W02274	ENSG00000163527.10	STT3B	protein_coding	intron	chr3	31578104	31578154	+	1	50	0.037151	0.037151	0.037151	4.92583	4.92583	4.92583	ENSG00000163527.10:intron0003W02274	high
chr3_31578164_31578214_+_ENSG00000163527.10:intron0003W02277	ENSG00000163527.10	STT3B	protein_coding	intron	chr3	31578164	31578214	+	1	50	0.0422184	0.0422184	0.0422184	4.83156	4.83156	4.83156	ENSG00000163527.10:intron0003W02277	high
chr3_31578404_31578494_+_ENSG00000163527.10:intron0003W02289	ENSG00000163527.10	STT3B	protein_coding	intron	chr3	31578404	31578494	+	3	90	0.0408211	0.0423126	0.0452956	4.74757	4.81156	4.84425	ENSG00000163527.10:intron0003W02289, ENSG00000163527.10:intron0003W02290, ENSG00000163527.10:intron0003W02291	high
chr3_31581616_31581706_+_ENSG00000163527.10:intron0004W02449	ENSG00000163527.10	STT3B	protein_coding	intron	chr3	31581616	31581706	+	3	90	0.0408211	0.0444413	0.0488119	4.68652	4.77167	4.84702	ENSG00000163527.10:intron0004W02449, ENSG00000163527.10:intron0004W02450, ENSG00000163527.10:intron0004W02451	high
chr3_31581876_31581966_+_ENSG00000163527.10:intron0004W02462	ENSG00000163527.10	STT3B	protein_coding	intron	chr3	31581876	31581966	+	3	90	0.0215308	0.0324922	0.0470016	4.71886	5.10725	5.43145	ENSG00000163527.10:intron0004W02462, ENSG00000163527.10:intron0004W02463, ENSG00000163527.10:intron0004W02464	high
chr3_31582836_31582906_+_ENSG00000163527.10:intron0004W02510	ENSG00000163527.10	STT3B	protein_coding	intron	chr3	31582836	31582906	+	2	70	0.0397264	0.0417086	0.0436909	4.78292	4.7851	4.78729	ENSG00000163527.10:intron0004W02510, ENSG00000163527.10:intron0004W02511	high
chr3_31583016_31583106_+_ENSG00000163527.10:intron0004W02519	ENSG00000163527.10	STT3B	protein_coding	intron	chr3	31583016	31583106	+	3	90	0.0137994	0.0203653	0.0311729	5.08794	5.53268	5.81892	ENSG00000163527.10:intron0004W02519, ENSG00000163527.10:intron0004W02520, ENSG00000163527.10:intron0004W02521	high
chr3_31583156_31583246_+_ENSG00000163527.10:intron0004W02526	ENSG00000163527.10	STT3B	protein_coding	intron	chr3	31583156	31583246	+	3	90	0.0434864	0.0458298	0.0470016	4.72038	4.74825	4.78436	ENSG00000163527.10:intron0004W02526, ENSG00000163527.10:intron0004W02527, ENSG00000163527.10:intron0004W02528	med
chr3_31583476_31583526_+_ENSG00000163527.10:intron0004W02542	ENSG00000163527.10	STT3B	protein_coding	intron	chr3	31583476	31583526	+	1	50	0.0422184	0.0422184	0.0422184	4.83306	4.83306	4.83306	ENSG00000163527.10:intron0004W02542	med
chr3_31583636_31583686_+_ENSG00000163527.10:intron0004W02550	ENSG00000163527.10	STT3B	protein_coding	intron	chr3	31583636	31583686	+	1	50	0.0294961	0.0294961	0.0294961	5.13779	5.13779	5.13779	ENSG00000163527.10:intron0004W02550	high
chr3_31583696_31584006_+_ENSG00000163527.10:intron0004W02553	ENSG00000163527.10	STT3B	protein_coding	intron	chr3	31583696	31584006	+	14	310	0.0142302	0.032002	0.0474677	4.71128	5.12939	5.78503	ENSG00000163527.10:intron0004W02553, ENSG00000163527.10:intron0004W02554, ENSG00000163527.10:intron0004W02555, ENSG00000163527.10:intron0004W02556, ENSG00000163527.10:intron0004W02557, ENSG00000163527.10:intron0004W02558, ENSG00000163527.10:intron0004W02559, ENSG00000163527.10:intron0004W02560, ENSG00000163527.10:intron0004W02561, ENSG00000163527.10:intron0004W02562, ENSG00000163527.10:intron0004W02563, ENSG00000163527.10:intron0004W02564, ENSG00000163527.10:intron0004W02565, ENSG00000163527.10:intron0004W02566	high
chr3_31584056_31584126_+_ENSG00000163527.10:intron0004W02571	ENSG00000163527.10	STT3B	protein_coding	intron	chr3	31584056	31584126	+	2	70	0.0370277	0.0382428	0.0394578	4.87195	4.90211	4.93226	ENSG00000163527.10:intron0004W02571, ENSG00000163527.10:intron0004W02572	high
chr3_31584496_31584546_+_ENSG00000163527.10:intron0004W02593	ENSG00000163527.10	STT3B	protein_coding	intron	chr3	31584496	31584546	+	1	50	0.0436909	0.0436909	0.0436909	4.78292	4.78292	4.78292	ENSG00000163527.10:intron0004W02593	med
chr3_31586136_31586186_+_ENSG00000163527.10:intron0004W02675	ENSG00000163527.10	STT3B	protein_coding	intron	chr3	31586136	31586186	+	1	50	0.0408351	0.0408351	0.0408351	4.84151	4.84151	4.84151	ENSG00000163527.10:intron0004W02675	high
chr3_31586256_31586306_+_ENSG00000163527.10:intron0004W02681	ENSG00000163527.10	STT3B	protein_coding	intron	chr3	31586256	31586306	+	1	50	0.0382113	0.0382113	0.0382113	4.90046	4.90046	4.90046	ENSG00000163527.10:intron0004W02681	high
chr3_31586376_31586446_+_ENSG00000163527.10:intron0004W02687	ENSG00000163527.10	STT3B	protein_coding	intron	chr3	31586376	31586446	+	2	70	0.0359336	0.039076	0.0422184	4.809	4.88304	4.95709	ENSG00000163527.10:intron0004W02687, ENSG00000163527.10:intron0004W02688	med
chr3_31590936_31590986_+_ENSG00000163527.10:intron0004W02915	ENSG00000163527.10	STT3B	protein_coding	intron	chr3	31590936	31590986	+	1	50	0.0422641	0.0422641	0.0422641	4.8104	4.8104	4.8104	ENSG00000163527.10:intron0004W02915	high
chr3_31613399_31613489_+_ENSG00000163527.10:intron0006W04038	ENSG00000163527.10	STT3B	protein_coding	intron	chr3	31613399	31613489	+	3	90	0.0235928	0.028856	0.0382344	4.90707	5.18719	5.34823	ENSG00000163527.10:intron0006W04038, ENSG00000163527.10:intron0006W04039, ENSG00000163527.10:intron0006W04040	high
chr3_31625993_31626043_+_ENSG00000163527.10:exon0014W04666	ENSG00000163527.10	STT3B	protein_coding	exon	chr3	31625993	31626043	+	1	50	0.0359336	0.0359336	0.0359336	4.95709	4.95709	4.95709	ENSG00000163527.10:exon0014W04666	med
chr3_32252659_32252709_+_ENSG00000170293.9:intron0001W00700	ENSG00000170293.9	CMTM8	protein_coding	intron	chr3	32252659	32252709	+	1	50	0.0488119	0.0488119	0.0488119	4.68187	4.68187	4.68187	ENSG00000170293.9:intron0001W00700	high
chr3_32252739_32252789_+_ENSG00000170293.9:intron0001W00704	ENSG00000170293.9	CMTM8	protein_coding	intron	chr3	32252739	32252789	+	1	50	0.0488119	0.0488119	0.0488119	4.70652	4.70652	4.70652	ENSG00000170293.9:intron0001W00704	high
chr3_32291919_32291969_+_ENSG00000170293.9:intron0001W02663	ENSG00000170293.9	CMTM8	protein_coding	intron	chr3	32291919	32291969	+	1	50	0.0462433	0.0462433	0.0462433	4.54595	4.54595	4.54595	ENSG00000170293.9:intron0001W02663	high
chr3_32447273_32447323_+_ENSG00000153551.14:intron0002W02780	ENSG00000153551.14	CMTM7	protein_coding	intron	chr3	32447273	32447323	+	1	50	0.0470016	0.0470016	0.0470016	4.71736	4.71736	4.71736	ENSG00000153551.14:intron0002W02780	high
chr3_32447413_32447483_+_ENSG00000153551.14:intron0002W02787	ENSG00000153551.14	CMTM7	protein_coding	intron	chr3	32447413	32447483	+	2	70	0.0360461	0.037964	0.0398819	4.86654	4.90992	4.95329	ENSG00000153551.14:intron0002W02787, ENSG00000153551.14:intron0002W02788	high
chr3_32482191_32482241_-_ENSG00000091317.8:exon0004W00045	ENSG00000091317.8	CMTM6	protein_coding	exon	chr3	32482191	32482241	-	1	50	0.0436909	0.0436909	0.0436909	4.78005	4.78005	4.78005	ENSG00000091317.8:exon0004W00045	med
chr3_32482951_32483001_-_ENSG00000091317.8:exon0004W00083	ENSG00000091317.8	CMTM6	protein_coding	exon	chr3	32482951	32483001	-	1	50	0.047209	0.047209	0.047209	4.70972	4.70972	4.70972	ENSG00000091317.8:exon0004W00083	med
chr3_32483511_32483581_-_ENSG00000091317.8:exon0004W00111	ENSG00000091317.8	CMTM6	protein_coding	exon	chr3	32483511	32483581	-	2	70	0.0328788	0.0375486	0.0422184	4.83306	4.94501	5.05696	ENSG00000091317.8:exon0004W00111, ENSG00000091317.8:exon0004W00112	high
chr3_33088037_33088127_-_ENSG00000170266.16:intron0002W04573	ENSG00000170266.16	GLB1	protein_coding	intron	chr3	33088037	33088127	-	3	90	0.0422288	0.0427457	0.0436909	4.78729	4.80506	4.81891	ENSG00000170266.16:intron0002W04573, ENSG00000170266.16:intron0002W04574, ENSG00000170266.16:intron0002W04575	high
chr3_33089617_33089687_-_ENSG00000170266.16:intron0002W04652	ENSG00000170266.16	GLB1	protein_coding	intron	chr3	33089617	33089687	-	2	70	0.039957	0.040389	0.0408211	4.78582	4.81642	4.84702	ENSG00000170266.16:intron0002W04652, ENSG00000170266.16:intron0002W04653	high
chr3_33128579_33128629_+_ENSG00000170275.15:intron0004W00729	ENSG00000170275.15	CRTAP	protein_coding	intron	chr3	33128579	33128629	+	1	50	0.0220146	0.0220146	0.0220146	5.41179	5.41179	5.41179	ENSG00000170275.15:intron0004W00729	high
chr3_33308920_33308970_+_ENSG00000153558.16:intron0008W01595	ENSG00000153558.16	FBXL2	protein_coding	intron	chr3	33308920	33308970	+	1	50	0.0470016	0.0470016	0.0470016	4.72191	4.72191	4.72191	ENSG00000153558.16:intron0008W01595	high
chr3_33311200_33311270_+_ENSG00000153558.16:intron0008W01709	ENSG00000153558.16	FBXL2	protein_coding	intron	chr3	33311200	33311270	+	2	70	0.0452956	0.0470538	0.0488119	4.68497	4.71553	4.74609	ENSG00000153558.16:intron0008W01709, ENSG00000153558.16:intron0008W01710	med
chr3_33312420_33312510_+_ENSG00000153558.16:intron0008W01770	ENSG00000153558.16	FBXL2	protein_coding	intron	chr3	33312420	33312510	+	3	90	0.0287578	0.0325729	0.0370277	4.93356	5.05945	5.16154	ENSG00000153558.16:intron0008W01770, ENSG00000153558.16:intron0008W01771, ENSG00000153558.16:intron0008W01772	high
chr3_33324733_33324803_+_ENSG00000153558.16:intron0009W02386	ENSG00000153558.16	FBXL2	protein_coding	intron	chr3	33324733	33324803	+	2	70	0.0425308	0.0436387	0.0447466	4.68342	4.69888	4.71434	ENSG00000153558.16:intron0009W02386, ENSG00000153558.16:intron0009W02387	high
chr3_33388355_33388405_-_ENSG00000153560.12:exon0016W00002	ENSG00000153560.12	UBP1	protein_coding	exon	chr3	33388355	33388405	-	1	50	0.0366769	0.0366769	0.0366769	4.86654	4.86654	4.86654	ENSG00000153560.12:exon0016W00002	med
chr3_33389595_33389645_-_ENSG00000153560.12:exon0016W00064	ENSG00000153560.12	UBP1	protein_coding	exon	chr3	33389595	33389645	-	1	50	0.0382113	0.0382113	0.0382113	4.90177	4.90177	4.90177	ENSG00000153560.12:exon0016W00064	med
chr3_33428681_33428731_-_ENSG00000153560.12:intron0003W02019	ENSG00000153560.12	UBP1	protein_coding	intron	chr3	33428681	33428731	-	1	50	0.0348485	0.0348485	0.0348485	4.9815	4.9815	4.9815	ENSG00000153560.12:intron0003W02019	high
chr3_33428761_33428851_-_ENSG00000153560.12:intron0003W02023	ENSG00000153560.12	UBP1	protein_coding	intron	chr3	33428761	33428851	-	3	90	0.0230347	0.0302907	0.0382668	4.89915	5.13398	5.36502	ENSG00000153560.12:intron0003W02023, ENSG00000153560.12:intron0003W02024, ENSG00000153560.12:intron0003W02025	high
chr3_33430461_33430531_-_ENSG00000153560.12:intron0003W02108	ENSG00000153560.12	UBP1	protein_coding	intron	chr3	33430461	33430531	-	2	70	0.0272553	0.0333566	0.0394578	4.86927	5.04016	5.21105	ENSG00000153560.12:intron0003W02108, ENSG00000153560.12:intron0003W02109	high
chr3_33430641_33430831_-_ENSG00000153560.12:intron0003W02117	ENSG00000153560.12	UBP1	protein_coding	intron	chr3	33430641	33430831	-	7	190	0.0224984	0.030155	0.0394578	4.88158	5.13762	5.38718	ENSG00000153560.12:intron0003W02117, ENSG00000153560.12:intron0003W02118, ENSG00000153560.12:intron0003W02119, ENSG00000153560.12:intron0003W02120, ENSG00000153560.12:intron0003W02121, ENSG00000153560.12:intron0003W02123, ENSG00000153560.12:intron0003W02124	high
chr3_33430961_33431031_-_ENSG00000153560.12:intron0003W02133	ENSG00000153560.12	UBP1	protein_coding	intron	chr3	33430961	33431031	-	2	70	0.0334552	0.0413286	0.0492019	4.67716	4.85492	5.03268	ENSG00000153560.12:intron0003W02133, ENSG00000153560.12:intron0003W02134	high
chr3_33431341_33431431_-_ENSG00000153560.12:intron0003W02152	ENSG00000153560.12	UBP1	protein_coding	intron	chr3	33431341	33431431	-	3	90	0.0195293	0.0281827	0.0408211	4.84702	5.2276	5.50839	ENSG00000153560.12:intron0003W02152, ENSG00000153560.12:intron0003W02153, ENSG00000153560.12:intron0003W02154	high
chr3_33435821_33435871_-_ENSG00000153560.12:intron0003W02376	ENSG00000153560.12	UBP1	protein_coding	intron	chr3	33435821	33435871	-	1	50	0.0394578	0.0394578	0.0394578	4.87599	4.87599	4.87599	ENSG00000153560.12:intron0003W02376	med
chr3_33436761_33436811_-_ENSG00000153560.12:intron0003W02423	ENSG00000153560.12	UBP1	protein_coding	intron	chr3	33436761	33436811	-	1	50	0.0452956	0.0452956	0.0452956	4.75198	4.75198	4.75198	ENSG00000153560.12:intron0003W02423	med
chr3_33437001_33437171_-_ENSG00000153560.12:intron0003W02435	ENSG00000153560.12	UBP1	protein_coding	intron	chr3	33437001	33437171	-	7	170	0.00265319	0.0198364	0.0488119	4.39993	5.71816	6.8637	ENSG00000153560.12:intron0003W02435, ENSG00000153560.12:intron0003W02436, ENSG00000153560.12:intron0003W02437, ENSG00000153560.12:intron0003W02438, ENSG00000153560.12:intron0003W02439, ENSG00000153560.12:intron0003W02440, ENSG00000153560.12:intron0003W02441	high
chr3_33437201_33437291_-_ENSG00000153560.12:intron0003W02445	ENSG00000153560.12	UBP1	protein_coding	intron	chr3	33437201	33437291	-	3	90	0.0412518	0.0425241	0.044102	4.75198	4.78658	4.81746	ENSG00000153560.12:intron0003W02445, ENSG00000153560.12:intron0003W02446, ENSG00000153560.12:intron0003W02447	high
chr3_33437341_33437631_-_ENSG00000153560.12:intron0003W02452	ENSG00000153560.12	UBP1	protein_coding	intron	chr3	33437341	33437631	-	13	290	0.00537898	0.0216579	0.0382113	4.90573	5.55906	6.49612	ENSG00000153560.12:intron0003W02452, ENSG00000153560.12:intron0003W02453, ENSG00000153560.12:intron0003W02454, ENSG00000153560.12:intron0003W02455, ENSG00000153560.12:intron0003W02456, ENSG00000153560.12:intron0003W02457, ENSG00000153560.12:intron0003W02458, ENSG00000153560.12:intron0003W02459, ENSG00000153560.12:intron0003W02460, ENSG00000153560.12:intron0003W02461, ENSG00000153560.12:intron0003W02462, ENSG00000153560.12:intron0003W02463, ENSG00000153560.12:intron0003W02464	high
chr3_33437921_33437991_-_ENSG00000153560.12:intron0003W02481	ENSG00000153560.12	UBP1	protein_coding	intron	chr3	33437921	33437991	-	2	70	0.0248758	0.0330424	0.0412089	4.83452	5.06492	5.29532	ENSG00000153560.12:intron0003W02481, ENSG00000153560.12:intron0003W02482	med
chr3_33438001_33438111_-_ENSG00000153560.12:intron0003W02485	ENSG00000153560.12	UBP1	protein_coding	intron	chr3	33438001	33438111	-	4	110	0.0452956	0.0466087	0.0488119	4.68342	4.72515	4.74757	ENSG00000153560.12:intron0003W02485, ENSG00000153560.12:intron0003W02486, ENSG00000153560.12:intron0003W02487, ENSG00000153560.12:intron0003W02488	med
chr3_33438161_33438271_-_ENSG00000153560.12:intron0003W02493	ENSG00000153560.12	UBP1	protein_coding	intron	chr3	33438161	33438271	-	4	110	0.0181002	0.0252575	0.0320891	5.0641	5.30221	5.57821	ENSG00000153560.12:intron0003W02493, ENSG00000153560.12:intron0003W02494, ENSG00000153560.12:intron0003W02495, ENSG00000153560.12:intron0003W02496	high
chr3_33438501_33438551_-_ENSG00000153560.12:intron0003W02510	ENSG00000153560.12	UBP1	protein_coding	intron	chr3	33438501	33438551	-	1	50	0.0443679	0.0443679	0.0443679	4.77422	4.77422	4.77422	ENSG00000153560.12:intron0003W02510	med
chr3_33438561_33438771_-_ENSG00000153560.12:intron0003W02513	ENSG00000153560.12	UBP1	protein_coding	intron	chr3	33438561	33438771	-	8	210	0.011549	0.0218458	0.0457262	4.7446	5.51182	5.95897	ENSG00000153560.12:intron0003W02513, ENSG00000153560.12:intron0003W02514, ENSG00000153560.12:intron0003W02515, ENSG00000153560.12:intron0003W02516, ENSG00000153560.12:intron0003W02517, ENSG00000153560.12:intron0003W02518, ENSG00000153560.12:intron0003W02519, ENSG00000153560.12:intron0003W02521	high
chr3_33438801_33439171_-_ENSG00000153560.12:intron0003W02525	ENSG00000153560.12	UBP1	protein_coding	intron	chr3	33438801	33439171	-	15	370	0.0114296	0.0252863	0.0457262	4.7446	5.3619	5.96872	ENSG00000153560.12:intron0003W02525, ENSG00000153560.12:intron0003W02526, ENSG00000153560.12:intron0003W02527, ENSG00000153560.12:intron0003W02528, ENSG00000153560.12:intron0003W02529, ENSG00000153560.12:intron0003W02530, ENSG00000153560.12:intron0003W02531, ENSG00000153560.12:intron0003W02532, ENSG00000153560.12:intron0003W02533, ENSG00000153560.12:intron0003W02534, ENSG00000153560.12:intron0003W02535, ENSG00000153560.12:intron0003W02536, ENSG00000153560.12:intron0003W02538, ENSG00000153560.12:intron0003W02540, ENSG00000153560.12:intron0003W02541	high
chr3_33439221_33439311_-_ENSG00000153560.12:intron0003W02546	ENSG00000153560.12	UBP1	protein_coding	intron	chr3	33439221	33439311	-	3	90	0.0150343	0.0247173	0.036083	4.96607	5.3594	5.7424	ENSG00000153560.12:intron0003W02546, ENSG00000153560.12:intron0003W02547, ENSG00000153560.12:intron0003W02548	high
chr3_33439321_33439371_-_ENSG00000153560.12:intron0003W02551	ENSG00000153560.12	UBP1	protein_coding	intron	chr3	33439321	33439371	-	1	50	0.0286049	0.0286049	0.0286049	5.16806	5.16806	5.16806	ENSG00000153560.12:intron0003W02551	high
chr3_33522374_33522444_-_ENSG00000163539.18:intron0045W01307	ENSG00000163539.18	CLASP2	protein_coding	intron	chr3	33522374	33522444	-	2	70	0.0279909	0.03004	0.0320891	5.06642	5.09342	5.12041	ENSG00000163539.18:intron0045W01307, ENSG00000163539.18:intron0045W01308	high
chr3_33526334_33526404_-_ENSG00000163539.18:intron0045W01505	ENSG00000163539.18	CLASP2	protein_coding	intron	chr3	33526334	33526404	-	2	70	0.0360582	0.037858	0.0396577	4.86791	4.91124	4.95457	ENSG00000163539.18:intron0045W01505, ENSG00000163539.18:intron0045W01506	high
chr3_33526714_33526804_-_ENSG00000163539.18:intron0045W01524	ENSG00000163539.18	CLASP2	protein_coding	intron	chr3	33526714	33526804	-	3	90	0.0230347	0.032453	0.0394578	4.87329	5.07503	5.36783	ENSG00000163539.18:intron0045W01524, ENSG00000163539.18:intron0045W01525, ENSG00000163539.18:intron0045W01526	high
chr3_33527474_33527524_-_ENSG00000163539.18:intron0045W01562	ENSG00000163539.18	CLASP2	protein_coding	intron	chr3	33527474	33527524	-	1	50	0.0499155	0.0499155	0.0499155	4.6739	4.6739	4.6739	ENSG00000163539.18:intron0045W01562	med
chr3_33527954_33528004_-_ENSG00000163539.18:intron0045W01586	ENSG00000163539.18	CLASP2	protein_coding	intron	chr3	33527954	33528004	-	1	50	0.0449042	0.0449042	0.0449042	4.68187	4.68187	4.68187	ENSG00000163539.18:intron0045W01586	high
chr3_33528134_33528184_-_ENSG00000163539.18:intron0045W01595	ENSG00000163539.18	CLASP2	protein_coding	intron	chr3	33528134	33528184	-	1	50	0.0408211	0.0408211	0.0408211	4.84425	4.84425	4.84425	ENSG00000163539.18:intron0045W01595	high
chr3_33528214_33528264_-_ENSG00000163539.18:intron0045W01599	ENSG00000163539.18	CLASP2	protein_coding	intron	chr3	33528214	33528264	-	1	50	0.0339033	0.0339033	0.0339033	5.01159	5.01159	5.01159	ENSG00000163539.18:intron0045W01599	high
chr3_33528954_33529004_-_ENSG00000163539.18:intron0045W01636	ENSG00000163539.18	CLASP2	protein_coding	intron	chr3	33528954	33529004	-	1	50	0.0436909	0.0436909	0.0436909	4.78148	4.78148	4.78148	ENSG00000163539.18:intron0045W01636	high
chr3_33530894_33530984_-_ENSG00000163539.18:intron0045W01733	ENSG00000163539.18	CLASP2	protein_coding	intron	chr3	33530894	33530984	-	3	90	0.0243393	0.0314221	0.0454093	4.7446	5.12696	5.31864	ENSG00000163539.18:intron0045W01733, ENSG00000163539.18:intron0045W01734, ENSG00000163539.18:intron0045W01735	high
chr3_33531134_33531204_-_ENSG00000163539.18:intron0045W01745	ENSG00000163539.18	CLASP2	protein_coding	intron	chr3	33531134	33531204	-	2	70	0.0350212	0.0350973	0.0351733	4.98025	4.98025	4.98025	ENSG00000163539.18:intron0045W01745, ENSG00000163539.18:intron0045W01746	high
chr3_33531314_33531384_-_ENSG00000163539.18:intron0045W01754	ENSG00000163539.18	CLASP2	protein_coding	intron	chr3	33531314	33531384	-	2	70	0.0264134	0.030631	0.0348485	4.98644	5.11263	5.23881	ENSG00000163539.18:intron0045W01754, ENSG00000163539.18:intron0045W01755	high
chr3_33598214_33598384_-_ENSG00000163539.18:intron0023W05107	ENSG00000163539.18	CLASP2	protein_coding	intron	chr3	33598214	33598384	-	7	170	0.0118554	0.0303027	0.0422184	3.55354	4.92199	5.94027	ENSG00000163539.18:intron0023W05107, ENSG00000163539.18:intron0023W05108, ENSG00000163539.18:intron0023W05109, ENSG00000163539.18:intron0023W05110, ENSG00000163539.18:intron0023W05111, ENSG00000163539.18:intron0023W05112, ENSG00000163539.18:intron0023W05113	high
chr3_33598454_33598524_-_ENSG00000163539.18:intron0023W05119	ENSG00000163539.18	CLASP2	protein_coding	intron	chr3	33598454	33598524	-	2	70	0.0304436	0.0323597	0.0342758	5.0067	5.06821	5.12971	ENSG00000163539.18:intron0023W05119, ENSG00000163539.18:intron0023W05120	high
chr3_33598534_33599124_-_ENSG00000163539.18:intron0023W05123	ENSG00000163539.18	CLASP2	protein_coding	intron	chr3	33598534	33599124	-	28	590	0.00515646	0.0143073	0.0420259	4.81603	5.86861	6.51334	ENSG00000163539.18:intron0023W05123, ENSG00000163539.18:intron0023W05124, ENSG00000163539.18:intron0023W05125, ENSG00000163539.18:intron0023W05126, ENSG00000163539.18:intron0023W05127, ENSG00000163539.18:intron0023W05128, ENSG00000163539.18:intron0023W05129, ENSG00000163539.18:intron0023W05130, ENSG00000163539.18:intron0023W05131, ENSG00000163539.18:intron0023W05132, ENSG00000163539.18:intron0023W05133, ENSG00000163539.18:intron0023W05134, ENSG00000163539.18:intron0023W05135, ENSG00000163539.18:intron0023W05136, ENSG00000163539.18:intron0023W05137, ENSG00000163539.18:intron0023W05138, ENSG00000163539.18:intron0023W05139, ENSG00000163539.18:intron0023W05140, ENSG00000163539.18:intron0023W05141, ENSG00000163539.18:intron0023W05142, ENSG00000163539.18:intron0023W05143, ENSG00000163539.18:intron0023W05144, ENSG00000163539.18:intron0023W05145, ENSG00000163539.18:intron0023W05146, ENSG00000163539.18:intron0023W05147, ENSG00000163539.18:intron0023W05148, ENSG00000163539.18:intron0023W05149, ENSG00000163539.18:intron0023W05150	high
chr3_33599394_33599564_-_ENSG00000163539.18:intron0023W05166	ENSG00000163539.18	CLASP2	protein_coding	intron	chr3	33599394	33599564	-	7	170	0.00810666	0.0271859	0.0492566	4.38714	5.198	6.22611	ENSG00000163539.18:intron0023W05166, ENSG00000163539.18:intron0023W05167, ENSG00000163539.18:intron0023W05168, ENSG00000163539.18:intron0023W05169, ENSG00000163539.18:intron0023W05170, ENSG00000163539.18:intron0023W05171, ENSG00000163539.18:intron0023W05172	high
chr3_33599574_33599684_-_ENSG00000163539.18:intron0023W05175	ENSG00000163539.18	CLASP2	protein_coding	intron	chr3	33599574	33599684	-	4	110	0.0177364	0.0286687	0.0428705	4.80614	5.22951	5.59814	ENSG00000163539.18:intron0023W05175, ENSG00000163539.18:intron0023W05176, ENSG00000163539.18:intron0023W05177, ENSG00000163539.18:intron0023W05178	high
chr3_33610066_33610136_-_ENSG00000163539.18:intron0018W05699	ENSG00000163539.18	CLASP2	protein_coding	intron	chr3	33610066	33610136	-	2	70	0.0422184	0.0432118	0.0442051	4.79031	4.80106	4.81181	ENSG00000163539.18:intron0018W05699, ENSG00000163539.18:intron0018W05700	high
chr3_33610866_33610936_-_ENSG00000163539.18:intron0018W05739	ENSG00000163539.18	CLASP2	protein_coding	intron	chr3	33610866	33610936	-	2	70	0.0436909	0.0462514	0.0488119	4.68187	4.73458	4.78729	ENSG00000163539.18:intron0018W05739, ENSG00000163539.18:intron0018W05740	high
chr3_33611106_33611236_-_ENSG00000163539.18:intron0018W05751	ENSG00000163539.18	CLASP2	protein_coding	intron	chr3	33611106	33611236	-	5	130	0.0132939	0.0198323	0.0311729	5.12771	5.55358	5.84629	ENSG00000163539.18:intron0018W05751, ENSG00000163539.18:intron0018W05752, ENSG00000163539.18:intron0018W05753, ENSG00000163539.18:intron0018W05754, ENSG00000163539.18:intron0018W05755	high
chr3_33613551_33613601_-_ENSG00000163539.18:intron0017W05874	ENSG00000163539.18	CLASP2	protein_coding	intron	chr3	33613551	33613601	-	1	50	0.0394578	0.0394578	0.0394578	4.87464	4.87464	4.87464	ENSG00000163539.18:intron0017W05874	high
chr3_33633274_33633364_-_ENSG00000163539.18:intron0013W06861	ENSG00000163539.18	CLASP2	protein_coding	intron	chr3	33633274	33633364	-	3	90	0.0311729	0.0387952	0.0470016	4.71886	4.9052	5.09366	ENSG00000163539.18:intron0013W06861, ENSG00000163539.18:intron0013W06862, ENSG00000163539.18:intron0013W06863	med
chr3_33633474_33633564_-_ENSG00000163539.18:intron0013W06871	ENSG00000163539.18	CLASP2	protein_coding	intron	chr3	33633474	33633564	-	3	90	0.0282523	0.031635	0.0376944	4.92319	5.08842	5.18274	ENSG00000163539.18:intron0013W06871, ENSG00000163539.18:intron0013W06872, ENSG00000163539.18:intron0013W06873	high
chr3_33634054_33634144_-_ENSG00000163539.18:intron0013W06900	ENSG00000163539.18	CLASP2	protein_coding	intron	chr3	33634054	33634144	-	3	90	0.0351692	0.0370836	0.0408211	4.84014	4.93312	4.98025	ENSG00000163539.18:intron0013W06900, ENSG00000163539.18:intron0013W06901, ENSG00000163539.18:intron0013W06902	high
chr3_33635554_33635604_-_ENSG00000163539.18:intron0013W06975	ENSG00000163539.18	CLASP2	protein_coding	intron	chr3	33635554	33635604	-	1	50	0.0422184	0.0422184	0.0422184	4.81321	4.81321	4.81321	ENSG00000163539.18:intron0013W06975	high
chr3_33635754_33635984_-_ENSG00000163539.18:intron0013W06985	ENSG00000163539.18	CLASP2	protein_coding	intron	chr3	33635754	33635984	-	10	230	0.0164088	0.0266299	0.0382565	4.89783	5.26303	5.66309	ENSG00000163539.18:intron0013W06985, ENSG00000163539.18:intron0013W06986, ENSG00000163539.18:intron0013W06987, ENSG00000163539.18:intron0013W06988, ENSG00000163539.18:intron0013W06989, ENSG00000163539.18:intron0013W06990, ENSG00000163539.18:intron0013W06991, ENSG00000163539.18:intron0013W06992, ENSG00000163539.18:intron0013W06993, ENSG00000163539.18:intron0013W06994	high
chr3_33636154_33636304_-_ENSG00000163539.18:intron0013W07005	ENSG00000163539.18	CLASP2	protein_coding	intron	chr3	33636154	33636304	-	6	150	0.0300391	0.0350264	0.047209	4.70972	5.01392	5.13443	ENSG00000163539.18:intron0013W07005, ENSG00000163539.18:intron0013W07006, ENSG00000163539.18:intron0013W07007, ENSG00000163539.18:intron0013W07008, ENSG00000163539.18:intron0013W07009, ENSG00000163539.18:intron0013W07010	high
chr3_33636334_33636484_-_ENSG00000163539.18:intron0013W07014	ENSG00000163539.18	CLASP2	protein_coding	intron	chr3	33636334	33636484	-	6	150	0.0279909	0.0379616	0.0488119	4.68187	4.93339	5.18598	ENSG00000163539.18:intron0013W07014, ENSG00000163539.18:intron0013W07015, ENSG00000163539.18:intron0013W07016, ENSG00000163539.18:intron0013W07017, ENSG00000163539.18:intron0013W07018, ENSG00000163539.18:intron0013W07019	high
chr3_33652723_33652813_-_ENSG00000163539.18:intron0010W07835	ENSG00000163539.18	CLASP2	protein_coding	intron	chr3	33652723	33652813	-	3	90	0.0359428	0.0383963	0.0422184	4.81461	4.90301	4.96214	ENSG00000163539.18:intron0010W07835, ENSG00000163539.18:intron0010W07836, ENSG00000163539.18:intron0010W07837	high
chr3_33653003_33653093_-_ENSG00000163539.18:intron0010W07849	ENSG00000163539.18	CLASP2	protein_coding	intron	chr3	33653003	33653093	-	3	90	0.0201444	0.026914	0.0352605	4.97897	5.24772	5.48542	ENSG00000163539.18:intron0010W07849, ENSG00000163539.18:intron0010W07850, ENSG00000163539.18:intron0010W07851	high
chr3_33669835_33670005_-_ENSG00000163539.18:intron0007W08690	ENSG00000163539.18	CLASP2	protein_coding	intron	chr3	33669835	33670005	-	7	170	0.0119653	0.0299218	0.0422184	4.81461	5.20391	5.92841	ENSG00000163539.18:intron0007W08690, ENSG00000163539.18:intron0007W08691, ENSG00000163539.18:intron0007W08692, ENSG00000163539.18:intron0007W08693, ENSG00000163539.18:intron0007W08694, ENSG00000163539.18:intron0007W08695, ENSG00000163539.18:intron0007W08696	high
chr3_33670015_33670065_-_ENSG00000163539.18:intron0007W08699	ENSG00000163539.18	CLASP2	protein_coding	intron	chr3	33670015	33670065	-	1	50	0.0437142	0.0437142	0.0437142	4.77861	4.77861	4.77861	ENSG00000163539.18:intron0007W08699	med
chr3_33675095_33675165_-_ENSG00000163539.18:intron0007W08953	ENSG00000163539.18	CLASP2	protein_coding	intron	chr3	33675095	33675165	-	2	70	0.0266074	0.0298249	0.0330424	4.86374	4.96097	5.05819	ENSG00000163539.18:intron0007W08953, ENSG00000163539.18:intron0007W08954	high
chr3_33676675_33676725_-_ENSG00000163539.18:intron0007W09032	ENSG00000163539.18	CLASP2	protein_coding	intron	chr3	33676675	33676725	-	1	50	0.0460983	0.0460983	0.0460983	4.65184	4.65184	4.65184	ENSG00000163539.18:intron0007W09032	high
chr3_33678215_33678285_-_ENSG00000163539.18:intron0007W09109	ENSG00000163539.18	CLASP2	protein_coding	intron	chr3	33678215	33678285	-	2	70	0.0320891	0.0325217	0.0329544	5.0363	5.0502	5.0641	ENSG00000163539.18:intron0007W09109, ENSG00000163539.18:intron0007W09110	high
chr3_33679135_33679285_-_ENSG00000163539.18:intron0007W09155	ENSG00000163539.18	CLASP2	protein_coding	intron	chr3	33679135	33679285	-	6	150	0.0272553	0.0343223	0.0452956	4.75649	5.02415	5.21525	ENSG00000163539.18:intron0007W09155, ENSG00000163539.18:intron0007W09156, ENSG00000163539.18:intron0007W09157, ENSG00000163539.18:intron0007W09158, ENSG00000163539.18:intron0007W09159, ENSG00000163539.18:intron0007W09160	high
chr3_33679475_33679565_-_ENSG00000163539.18:intron0007W09172	ENSG00000163539.18	CLASP2	protein_coding	intron	chr3	33679475	33679565	-	3	90	0.0230366	0.0318935	0.041471	4.83595	5.09606	5.36314	ENSG00000163539.18:intron0007W09172, ENSG00000163539.18:intron0007W09173, ENSG00000163539.18:intron0007W09174	high
chr3_33679575_33679745_-_ENSG00000163539.18:intron0007W09177	ENSG00000163539.18	CLASP2	protein_coding	intron	chr3	33679575	33679745	-	7	170	0.0231511	0.0291254	0.0394578	4.87599	5.16851	5.36123	ENSG00000163539.18:intron0007W09177, ENSG00000163539.18:intron0007W09178, ENSG00000163539.18:intron0007W09179, ENSG00000163539.18:intron0007W09180, ENSG00000163539.18:intron0007W09181, ENSG00000163539.18:intron0007W09182, ENSG00000163539.18:intron0007W09183	high
chr3_33681275_33681425_-_ENSG00000163539.18:intron0007W09262	ENSG00000163539.18	CLASP2	protein_coding	intron	chr3	33681275	33681425	-	5	150	0.0320891	0.0397503	0.0488119	4.68808	4.87974	5.06877	ENSG00000163539.18:intron0007W09262, ENSG00000163539.18:intron0007W09263, ENSG00000163539.18:intron0007W09264, ENSG00000163539.18:intron0007W09266, ENSG00000163539.18:intron0007W09267	high
chr3_33697933_33697983_-_ENSG00000163539.18:intron0001W10095	ENSG00000163539.18	CLASP2	protein_coding	intron	chr3	33697933	33697983	-	1	50	0.0489444	0.0489444	0.0489444	4.67875	4.67875	4.67875	ENSG00000163539.18:intron0001W10095	high
chr3_33698393_33698443_-_ENSG00000163539.18:intron0001W10118	ENSG00000163539.18	CLASP2	protein_coding	intron	chr3	33698393	33698443	-	1	50	0.0452956	0.0452956	0.0452956	4.75347	4.75347	4.75347	ENSG00000163539.18:intron0001W10118	high
chr3_33698613_33698723_-_ENSG00000163539.18:intron0001W10129	ENSG00000163539.18	CLASP2	protein_coding	intron	chr3	33698613	33698723	-	3	110	0.0436909	0.0459472	0.0488119	4.68652	4.73655	4.78005	ENSG00000163539.18:intron0001W10129, ENSG00000163539.18:intron0001W10130, ENSG00000163539.18:intron0001W10132	high
chr3_33698793_33698903_-_ENSG00000163539.18:intron0001W10138	ENSG00000163539.18	CLASP2	protein_coding	intron	chr3	33698793	33698903	-	4	110	0.0192879	0.0234862	0.0287527	5.16806	5.35852	5.52426	ENSG00000163539.18:intron0001W10138, ENSG00000163539.18:intron0001W10139, ENSG00000163539.18:intron0001W10140, ENSG00000163539.18:intron0001W10141	high
chr3_33698973_33699063_-_ENSG00000163539.18:intron0001W10147	ENSG00000163539.18	CLASP2	protein_coding	intron	chr3	33698973	33699063	-	3	90	0.0370277	0.0398674	0.0422184	4.81181	4.86888	4.92969	ENSG00000163539.18:intron0001W10147, ENSG00000163539.18:intron0001W10148, ENSG00000163539.18:intron0001W10149	high
chr3_33699353_33699463_-_ENSG00000163539.18:intron0001W10166	ENSG00000163539.18	CLASP2	protein_coding	intron	chr3	33699353	33699463	-	4	110	0.0185931	0.0283908	0.0449713	4.77271	5.23335	5.55632	ENSG00000163539.18:intron0001W10166, ENSG00000163539.18:intron0001W10167, ENSG00000163539.18:intron0001W10168, ENSG00000163539.18:intron0001W10169	high
chr3_33701653_33701723_-_ENSG00000163539.18:intron0001W10281	ENSG00000163539.18	CLASP2	protein_coding	intron	chr3	33701653	33701723	-	2	70	0.0394578	0.0423767	0.0452956	4.74757	4.80842	4.86927	ENSG00000163539.18:intron0001W10281, ENSG00000163539.18:intron0001W10282	high
chr3_33701793_33701883_-_ENSG00000163539.18:intron0001W10288	ENSG00000163539.18	CLASP2	protein_coding	intron	chr3	33701793	33701883	-	3	90	0.0320891	0.0403585	0.0452956	4.75051	4.86642	5.06293	ENSG00000163539.18:intron0001W10288, ENSG00000163539.18:intron0001W10289, ENSG00000163539.18:intron0001W10290	high
chr3_33702413_33702463_-_ENSG00000163539.18:intron0001W10319	ENSG00000163539.18	CLASP2	protein_coding	intron	chr3	33702413	33702463	-	1	50	0.0359336	0.0359336	0.0359336	4.95709	4.95709	4.95709	ENSG00000163539.18:intron0001W10319	high
chr3_33702553_33702663_-_ENSG00000163539.18:intron0001W10326	ENSG00000163539.18	CLASP2	protein_coding	intron	chr3	33702553	33702663	-	4	110	0.0329979	0.0384746	0.0450325	4.75198	4.90692	5.05313	ENSG00000163539.18:intron0001W10326, ENSG00000163539.18:intron0001W10327, ENSG00000163539.18:intron0001W10328, ENSG00000163539.18:intron0001W10329	high
chr3_33702773_33702883_-_ENSG00000163539.18:intron0001W10337	ENSG00000163539.18	CLASP2	protein_coding	intron	chr3	33702773	33702883	-	4	110	0.0124202	0.0208728	0.0320891	5.06293	5.50079	5.89915	ENSG00000163539.18:intron0001W10337, ENSG00000163539.18:intron0001W10338, ENSG00000163539.18:intron0001W10339, ENSG00000163539.18:intron0001W10340	high
chr3_33702913_33703003_-_ENSG00000163539.18:intron0001W10344	ENSG00000163539.18	CLASP2	protein_coding	intron	chr3	33702913	33703003	-	3	90	0.0339033	0.0386401	0.0442587	4.77271	4.90781	5.02888	ENSG00000163539.18:intron0001W10344, ENSG00000163539.18:intron0001W10345, ENSG00000163539.18:intron0001W10346	high
chr3_33703253_33703343_-_ENSG00000163539.18:intron0001W10361	ENSG00000163539.18	CLASP2	protein_coding	intron	chr3	33703253	33703343	-	3	90	0.0215351	0.035324	0.0422184	4.81321	5.02038	5.43331	ENSG00000163539.18:intron0001W10361, ENSG00000163539.18:intron0001W10362, ENSG00000163539.18:intron0001W10363	high
chr3_33707533_33707623_-_ENSG00000163539.18:intron0001W10575	ENSG00000163539.18	CLASP2	protein_coding	intron	chr3	33707533	33707623	-	3	90	0.0312151	0.0356958	0.0410238	4.83736	4.97489	5.08445	ENSG00000163539.18:intron0001W10575, ENSG00000163539.18:intron0001W10576, ENSG00000163539.18:intron0001W10577	high
chr3_33803318_33803368_+_ENSG00000170248.15:intron0002W00240	ENSG00000170248.15	PDCD6IP	protein_coding	intron	chr3	33803318	33803368	+	1	50	0.0470968	0.0470968	0.0470968	4.71282	4.71282	4.71282	ENSG00000170248.15:intron0002W00240	high
chr3_33803438_33803548_+_ENSG00000170248.15:intron0002W00246	ENSG00000170248.15	PDCD6IP	protein_coding	intron	chr3	33803438	33803548	+	4	110	0.0259333	0.0311401	0.0394578	4.87195	5.10206	5.2579	ENSG00000170248.15:intron0002W00246, ENSG00000170248.15:intron0002W00247, ENSG00000170248.15:intron0002W00248, ENSG00000170248.15:intron0002W00249	high
chr3_33803638_33803708_+_ENSG00000170248.15:intron0002W00256	ENSG00000170248.15	PDCD6IP	protein_coding	intron	chr3	33803638	33803708	+	2	70	0.0422288	0.0455204	0.0488119	4.68032	4.74536	4.8104	ENSG00000170248.15:intron0002W00256, ENSG00000170248.15:intron0002W00257	high
chr3_33803798_33804108_+_ENSG00000170248.15:intron0002W00264	ENSG00000170248.15	PDCD6IP	protein_coding	intron	chr3	33803798	33804108	+	13	310	0.0102264	0.0255371	0.038343	4.91905	5.32452	6.05321	ENSG00000170248.15:intron0002W00264, ENSG00000170248.15:intron0002W00265, ENSG00000170248.15:intron0002W00266, ENSG00000170248.15:intron0002W00267, ENSG00000170248.15:intron0002W00268, ENSG00000170248.15:intron0002W00269, ENSG00000170248.15:intron0002W00271, ENSG00000170248.15:intron0002W00272, ENSG00000170248.15:intron0002W00273, ENSG00000170248.15:intron0002W00274, ENSG00000170248.15:intron0002W00275, ENSG00000170248.15:intron0002W00276, ENSG00000170248.15:intron0002W00277	high
chr3_33804558_33804648_+_ENSG00000170248.15:intron0002W00302	ENSG00000170248.15	PDCD6IP	protein_coding	intron	chr3	33804558	33804648	+	3	90	0.0166694	0.0233551	0.0303611	5.11476	5.37843	5.65176	ENSG00000170248.15:intron0002W00302, ENSG00000170248.15:intron0002W00303, ENSG00000170248.15:intron0002W00304	high
chr3_33804758_33804848_+_ENSG00000170248.15:intron0002W00312	ENSG00000170248.15	PDCD6IP	protein_coding	intron	chr3	33804758	33804848	+	3	90	0.0231511	0.0350381	0.0470968	4.71434	4.99201	5.36123	ENSG00000170248.15:intron0002W00312, ENSG00000170248.15:intron0002W00313, ENSG00000170248.15:intron0002W00314	high
chr3_33804898_33804968_+_ENSG00000170248.15:intron0002W00319	ENSG00000170248.15	PDCD6IP	protein_coding	intron	chr3	33804898	33804968	+	2	70	0.0394578	0.0441349	0.0488119	4.68497	4.78048	4.87599	ENSG00000170248.15:intron0002W00319, ENSG00000170248.15:intron0002W00320	high
chr3_33806698_33806968_+_ENSG00000170248.15:intron0002W00409	ENSG00000170248.15	PDCD6IP	protein_coding	intron	chr3	33806698	33806968	+	12	270	0.0220146	0.0313372	0.0422527	4.81746	5.10561	5.40353	ENSG00000170248.15:intron0002W00409, ENSG00000170248.15:intron0002W00410, ENSG00000170248.15:intron0002W00411, ENSG00000170248.15:intron0002W00412, ENSG00000170248.15:intron0002W00413, ENSG00000170248.15:intron0002W00414, ENSG00000170248.15:intron0002W00415, ENSG00000170248.15:intron0002W00416, ENSG00000170248.15:intron0002W00417, ENSG00000170248.15:intron0002W00418, ENSG00000170248.15:intron0002W00419, ENSG00000170248.15:intron0002W00420	high
chr3_33809838_33809888_+_ENSG00000170248.15:intron0002W00566	ENSG00000170248.15	PDCD6IP	protein_coding	intron	chr3	33809838	33809888	+	1	50	0.0206098	0.0206098	0.0206098	5.46998	5.46998	5.46998	ENSG00000170248.15:intron0002W00566	high
chr3_33809978_33810028_+_ENSG00000170248.15:intron0002W00573	ENSG00000170248.15	PDCD6IP	protein_coding	intron	chr3	33809978	33810028	+	1	50	0.0370578	0.0370578	0.0370578	4.92583	4.92583	4.92583	ENSG00000170248.15:intron0002W00573	high
chr3_33815708_33815818_+_ENSG00000170248.15:intron0005W00859	ENSG00000170248.15	PDCD6IP	protein_coding	intron	chr3	33815708	33815818	+	4	110	0.0311729	0.0430228	0.0488264	4.69125	4.81358	5.09366	ENSG00000170248.15:intron0005W00859, ENSG00000170248.15:intron0005W00860, ENSG00000170248.15:intron0005W00861, ENSG00000170248.15:intron0005W00862	high
chr3_33819088_33819178_+_ENSG00000170248.15:intron0005W01028	ENSG00000170248.15	PDCD6IP	protein_coding	intron	chr3	33819088	33819178	+	2	90	0.0408351	0.0439235	0.047012	4.71434	4.77724	4.84014	ENSG00000170248.15:intron0005W01028, ENSG00000170248.15:intron0005W01030	high
chr3_33819368_33819458_+_ENSG00000170248.15:intron0005W01042	ENSG00000170248.15	PDCD6IP	protein_coding	intron	chr3	33819368	33819458	+	3	90	0.0422184	0.045442	0.0488119	4.68808	4.75011	4.81321	ENSG00000170248.15:intron0005W01042, ENSG00000170248.15:intron0005W01043, ENSG00000170248.15:intron0005W01044	high
chr3_33819488_33819558_+_ENSG00000170248.15:intron0005W01048	ENSG00000170248.15	PDCD6IP	protein_coding	intron	chr3	33819488	33819558	+	2	70	0.0405322	0.0429139	0.0452956	4.76961	4.81668	4.86374	ENSG00000170248.15:intron0005W01048, ENSG00000170248.15:intron0005W01049	high
chr3_33819688_33819758_+_ENSG00000170248.15:intron0005W01058	ENSG00000170248.15	PDCD6IP	protein_coding	intron	chr3	33819688	33819758	+	2	70	0.0348485	0.0365299	0.0382113	4.89915	4.94095	4.98275	ENSG00000170248.15:intron0005W01058, ENSG00000170248.15:intron0005W01059	high
chr3_33829509_33829559_+_ENSG00000170248.15:intron0010W01548	ENSG00000170248.15	PDCD6IP	protein_coding	intron	chr3	33829509	33829559	+	1	50	0.0436909	0.0436909	0.0436909	4.72663	4.72663	4.72663	ENSG00000170248.15:intron0010W01548	high
chr3_33829589_33829739_+_ENSG00000170248.15:intron0010W01552	ENSG00000170248.15	PDCD6IP	protein_coding	intron	chr3	33829589	33829739	+	6	150	0.00838006	0.0160384	0.0304436	5.10907	5.76271	6.19801	ENSG00000170248.15:intron0010W01552, ENSG00000170248.15:intron0010W01553, ENSG00000170248.15:intron0010W01554, ENSG00000170248.15:intron0010W01555, ENSG00000170248.15:intron0010W01556, ENSG00000170248.15:intron0010W01557	high
chr3_33829849_33829919_+_ENSG00000170248.15:intron0010W01565	ENSG00000170248.15	PDCD6IP	protein_coding	intron	chr3	33829849	33829919	+	2	70	0.0265846	0.0280008	0.0294169	5.06759	5.15268	5.23776	ENSG00000170248.15:intron0010W01565, ENSG00000170248.15:intron0010W01566	high
chr3_33831469_33831539_+_ENSG00000170248.15:intron0010W01646	ENSG00000170248.15	PDCD6IP	protein_coding	intron	chr3	33831469	33831539	+	2	70	0.0370277	0.0396283	0.0422288	4.81891	4.87623	4.93356	ENSG00000170248.15:intron0010W01646, ENSG00000170248.15:intron0010W01647	high
chr3_33833609_33833739_+_ENSG00000170248.15:intron0010W01753	ENSG00000170248.15	PDCD6IP	protein_coding	intron	chr3	33833609	33833739	+	5	130	0.013241	0.0233152	0.0333239	5.0339	5.40519	5.84219	ENSG00000170248.15:intron0010W01753, ENSG00000170248.15:intron0010W01754, ENSG00000170248.15:intron0010W01755, ENSG00000170248.15:intron0010W01756, ENSG00000170248.15:intron0010W01757	high
chr3_33833749_33833819_+_ENSG00000170248.15:intron0010W01760	ENSG00000170248.15	PDCD6IP	protein_coding	intron	chr3	33833749	33833819	+	2	70	0.0102452	0.0115275	0.0128098	5.87195	5.96228	6.05262	ENSG00000170248.15:intron0010W01760, ENSG00000170248.15:intron0010W01761	high
chr3_33847668_33847718_+_ENSG00000170248.15:intron0016W02455	ENSG00000170248.15	PDCD6IP	protein_coding	intron	chr3	33847668	33847718	+	1	50	0.0470016	0.0470016	0.0470016	4.71886	4.71886	4.71886	ENSG00000170248.15:intron0016W02455	high
chr3_34432621_34432691_+_ENSG00000226320.6:intron0021W23782	ENSG00000226320.6	LINC01811	lncRNA	intron	chr3	34432621	34432691	+	2	70	0.0311729	0.0353154	0.0394578	4.70652	4.82585	4.94519	ENSG00000226320.6:intron0021W23782, ENSG00000226320.6:intron0021W23783	high
chr3_37109044_37109114_-_ENSG00000093167.18:intron0020W02821	ENSG00000093167.18	LRRFIP2	protein_coding	intron	chr3	37109044	37109114	-	2	70	0.0253196	0.0296115	0.0339033	5.014	5.14788	5.28176	ENSG00000093167.18:intron0020W02821, ENSG00000093167.18:intron0020W02822	high
chr3_37109184_37109234_-_ENSG00000093167.18:intron0020W02828	ENSG00000093167.18	LRRFIP2	protein_coding	intron	chr3	37109184	37109234	-	1	50	0.0339033	0.0339033	0.0339033	5.01279	5.01279	5.01279	ENSG00000093167.18:intron0020W02828	med
chr3_37111105_37111175_-_ENSG00000093167.18:intron0017W02924	ENSG00000093167.18	LRRFIP2	protein_coding	intron	chr3	37111105	37111175	-	2	70	0.0436909	0.0462514	0.0488119	4.68342	4.73029	4.77716	ENSG00000093167.18:intron0017W02924, ENSG00000093167.18:intron0017W02925	high
chr3_3721961_3722051_-_ENSG00000144455.14:intron0020W01058	ENSG00000144455.14	SUMF1	protein_coding	intron	chr3	3721961	3722051	-	3	90	0.0159273	0.0192205	0.0220146	5.23672	5.42666	5.61545	ENSG00000144455.14:intron0020W01058, ENSG00000144455.14:intron0020W01059, ENSG00000144455.14:intron0020W01060	high
chr3_37244562_37244632_+_ENSG00000144674.17:intron0001W00070	ENSG00000144674.17	GOLGA4	protein_coding	intron	chr3	37244562	37244632	+	2	70	0.0452956	0.0468508	0.0484059	4.61304	4.68251	4.75198	ENSG00000144674.17:intron0001W00070, ENSG00000144674.17:intron0001W00071	med
chr3_37247221_37247271_+_ENSG00000144674.17:intron0002W00203	ENSG00000144674.17	GOLGA4	protein_coding	intron	chr3	37247221	37247271	+	1	50	0.0488469	0.0488469	0.0488469	4.68032	4.68032	4.68032	ENSG00000144674.17:intron0002W00203	high
chr3_37247421_37247471_+_ENSG00000144674.17:intron0002W00213	ENSG00000144674.17	GOLGA4	protein_coding	intron	chr3	37247421	37247471	+	1	50	0.0488264	0.0488264	0.0488264	4.69125	4.69125	4.69125	ENSG00000144674.17:intron0002W00213	high
chr3_37247741_37247791_+_ENSG00000144674.17:intron0002W00229	ENSG00000144674.17	GOLGA4	protein_coding	intron	chr3	37247741	37247791	+	1	50	0.0472909	0.0472909	0.0472909	4.71282	4.71282	4.71282	ENSG00000144674.17:intron0002W00229	high
chr3_37257244_37257294_+_ENSG00000144674.17:intron0004W00703	ENSG00000144674.17	GOLGA4	protein_coding	intron	chr3	37257244	37257294	+	1	50	0.0470016	0.0470016	0.0470016	4.71434	4.71434	4.71434	ENSG00000144674.17:intron0004W00703	med
chr3_37258824_37258874_+_ENSG00000144674.17:intron0004W00782	ENSG00000144674.17	GOLGA4	protein_coding	intron	chr3	37258824	37258874	+	1	50	0.0452956	0.0452956	0.0452956	4.75198	4.75198	4.75198	ENSG00000144674.17:intron0004W00782	high
chr3_37258904_37258994_+_ENSG00000144674.17:intron0004W00786	ENSG00000144674.17	GOLGA4	protein_coding	intron	chr3	37258904	37258994	+	3	90	0.0210876	0.027128	0.0303611	5.13211	5.24195	5.45931	ENSG00000144674.17:intron0004W00786, ENSG00000144674.17:intron0004W00787, ENSG00000144674.17:intron0004W00788	high
chr3_37259084_37259254_+_ENSG00000144674.17:intron0004W00795	ENSG00000144674.17	GOLGA4	protein_coding	intron	chr3	37259084	37259254	+	7	170	0.0125964	0.0225876	0.0370277	4.93754	5.4437	5.88562	ENSG00000144674.17:intron0004W00795, ENSG00000144674.17:intron0004W00796, ENSG00000144674.17:intron0004W00797, ENSG00000144674.17:intron0004W00798, ENSG00000144674.17:intron0004W00799, ENSG00000144674.17:intron0004W00800, ENSG00000144674.17:intron0004W00801	high
chr3_37259644_37259714_+_ENSG00000144674.17:intron0004W00823	ENSG00000144674.17	GOLGA4	protein_coding	intron	chr3	37259644	37259714	+	2	70	0.0436909	0.0453938	0.0470968	4.71434	4.74863	4.78292	ENSG00000144674.17:intron0004W00823, ENSG00000144674.17:intron0004W00824	high
chr3_37259784_37259894_+_ENSG00000144674.17:intron0004W00830	ENSG00000144674.17	GOLGA4	protein_coding	intron	chr3	37259784	37259894	+	3	110	0.0394578	0.0413233	0.0436909	4.77861	4.83251	4.87329	ENSG00000144674.17:intron0004W00830, ENSG00000144674.17:intron0004W00832, ENSG00000144674.17:intron0004W00833	high
chr3_37283872_37284062_+_ENSG00000144674.17:intron0007W02035	ENSG00000144674.17	GOLGA4	protein_coding	intron	chr3	37283872	37284062	+	8	190	0.0142973	0.0254469	0.0421927	4.83306	5.33637	5.77793	ENSG00000144674.17:intron0007W02035, ENSG00000144674.17:intron0007W02036, ENSG00000144674.17:intron0007W02037, ENSG00000144674.17:intron0007W02038, ENSG00000144674.17:intron0007W02039, ENSG00000144674.17:intron0007W02040, ENSG00000144674.17:intron0007W02041, ENSG00000144674.17:intron0007W02042	high
chr3_37306192_37306242_+_ENSG00000144674.17:intron0015W03149	ENSG00000144674.17	GOLGA4	protein_coding	intron	chr3	37306192	37306242	+	1	50	0.0441161	0.0441161	0.0441161	4.7757	4.7757	4.7757	ENSG00000144674.17:intron0015W03149	high
chr3_37306272_37306322_+_ENSG00000144674.17:intron0015W03153	ENSG00000144674.17	GOLGA4	protein_coding	intron	chr3	37306272	37306322	+	1	50	0.0461	0.0461	0.0461	4.74309	4.74309	4.74309	ENSG00000144674.17:intron0015W03153	high
chr3_37381981_37382051_+_ENSG00000198590.12:exon0001W00047	ENSG00000198590.12	C3orf35	lncRNA	exon	chr3	37381981	37382051	+	2	70	0.0422184	0.0446152	0.047012	4.71585	4.76523	4.81461	ENSG00000198590.12:exon0001W00047, ENSG00000198590.12:exon0001W00048	high
chr3_37869878_37869928_+_ENSG00000144677.15:intron0001W00401	ENSG00000144677.15	CTDSPL	protein_coding	intron	chr3	37869878	37869928	+	1	50	0.0491861	0.0491861	0.0491861	4.67875	4.67875	4.67875	ENSG00000144677.15:intron0001W00401	high
chr3_37870058_37870128_+_ENSG00000144677.15:intron0001W00410	ENSG00000144677.15	CTDSPL	protein_coding	intron	chr3	37870058	37870128	+	2	70	0.0452195	0.0452575	0.0452956	4.76961	4.77039	4.77118	ENSG00000144677.15:intron0001W00410, ENSG00000144677.15:intron0001W00411	high
chr3_38197818_38197868_+_ENSG00000172939.9:intron0004W01638	ENSG00000172939.9	OXSR1	protein_coding	intron	chr3	38197818	38197868	+	1	50	0.0488119	0.0488119	0.0488119	4.68342	4.68342	4.68342	ENSG00000172939.9:intron0004W01638	high
chr3_38205283_38205333_+_ENSG00000172939.9:intron0005W02011	ENSG00000172939.9	OXSR1	protein_coding	intron	chr3	38205283	38205333	+	1	50	0.0452956	0.0452956	0.0452956	4.75198	4.75198	4.75198	ENSG00000172939.9:intron0005W02011	med
chr3_38212663_38212713_+_ENSG00000172939.9:intron0005W02380	ENSG00000172939.9	OXSR1	protein_coding	intron	chr3	38212663	38212713	+	1	50	0.0462286	0.0462286	0.0462286	4.65343	4.65343	4.65343	ENSG00000172939.9:intron0005W02380	high
chr3_38212783_38212833_+_ENSG00000172939.9:intron0005W02386	ENSG00000172939.9	OXSR1	protein_coding	intron	chr3	38212783	38212833	+	1	50	0.0436909	0.0436909	0.0436909	4.78436	4.78436	4.78436	ENSG00000172939.9:intron0005W02386	high
chr3_38237501_38237571_+_ENSG00000172939.9:intron0012W03619	ENSG00000172939.9	OXSR1	protein_coding	intron	chr3	38237501	38237571	+	2	70	0.0225294	0.0348731	0.0472168	4.71282	5.04861	5.38441	ENSG00000172939.9:intron0012W03619, ENSG00000172939.9:intron0012W03620	high
chr3_38238501_38238591_+_ENSG00000172939.9:intron0012W03669	ENSG00000172939.9	OXSR1	protein_coding	intron	chr3	38238501	38238591	+	3	90	0.0279909	0.0359416	0.0453388	4.74757	4.98909	5.19687	ENSG00000172939.9:intron0012W03669, ENSG00000172939.9:intron0012W03670, ENSG00000172939.9:intron0012W03671	high
chr3_38238761_38238811_+_ENSG00000172939.9:intron0012W03682	ENSG00000172939.9	OXSR1	protein_coding	intron	chr3	38238761	38238811	+	1	50	0.043471	0.043471	0.043471	4.78292	4.78292	4.78292	ENSG00000172939.9:intron0012W03682	high
chr3_38238981_38239031_+_ENSG00000172939.9:intron0012W03693	ENSG00000172939.9	OXSR1	protein_coding	intron	chr3	38238981	38239031	+	1	50	0.0470016	0.0470016	0.0470016	4.71282	4.71282	4.71282	ENSG00000172939.9:intron0012W03693	med
chr3_38239341_38239391_+_ENSG00000172939.9:intron0012W03711	ENSG00000172939.9	OXSR1	protein_coding	intron	chr3	38239341	38239391	+	1	50	0.0382446	0.0382446	0.0382446	4.89783	4.89783	4.89783	ENSG00000172939.9:intron0012W03711	high
chr3_38239401_38239471_+_ENSG00000172939.9:intron0012W03714	ENSG00000172939.9	OXSR1	protein_coding	intron	chr3	38239401	38239471	+	2	70	0.0253421	0.0266665	0.0279909	5.18491	5.23134	5.27778	ENSG00000172939.9:intron0012W03714, ENSG00000172939.9:intron0012W03715	high
chr3_38239981_38240031_+_ENSG00000172939.9:intron0012W03743	ENSG00000172939.9	OXSR1	protein_coding	intron	chr3	38239981	38240031	+	1	50	0.0473543	0.0473543	0.0473543	4.71128	4.71128	4.71128	ENSG00000172939.9:intron0012W03743	med
chr3_38255396_38255446_+_ENSG00000172939.9:exon0019W04513	ENSG00000172939.9	OXSR1	protein_coding	exon	chr3	38255396	38255446	+	1	50	0.0472168	0.0472168	0.0472168	4.71282	4.71282	4.71282	ENSG00000172939.9:exon0019W04513	high
chr3_38349472_38349522_+_ENSG00000093217.11:intron0002W00136	ENSG00000093217.11	XYLB	protein_coding	intron	chr3	38349472	38349522	+	1	50	0.0452956	0.0452956	0.0452956	4.75051	4.75051	4.75051	ENSG00000093217.11:intron0002W00136	high
chr3_38350252_38350322_+_ENSG00000093217.11:intron0002W00175	ENSG00000093217.11	XYLB	protein_coding	intron	chr3	38350252	38350322	+	2	70	0.0272553	0.0292141	0.0311729	5.01279	5.11297	5.21314	ENSG00000093217.11:intron0002W00175, ENSG00000093217.11:intron0002W00176	high
chr3_38350412_38350502_+_ENSG00000093217.11:intron0002W00183	ENSG00000093217.11	XYLB	protein_coding	intron	chr3	38350412	38350502	+	3	90	0.0320891	0.038867	0.0436909	4.77861	4.89519	5.0641	ENSG00000093217.11:intron0002W00183, ENSG00000093217.11:intron0002W00184, ENSG00000093217.11:intron0002W00185	high
chr3_38350512_38350602_+_ENSG00000093217.11:intron0002W00188	ENSG00000093217.11	XYLB	protein_coding	intron	chr3	38350512	38350602	+	3	90	0.0339033	0.03953	0.0437142	4.78582	4.87872	5.01159	ENSG00000093217.11:intron0002W00188, ENSG00000093217.11:intron0002W00189, ENSG00000093217.11:intron0002W00190	high
chr3_38373639_38373689_+_ENSG00000093217.11:intron0012W01343	ENSG00000093217.11	XYLB	protein_coding	intron	chr3	38373639	38373689	+	1	50	0.0379447	0.0379447	0.0379447	4.90308	4.90308	4.90308	ENSG00000093217.11:intron0012W01343	med
chr3_38394502_38394552_+_ENSG00000093217.11:intron0017W02387	ENSG00000093217.11	XYLB	protein_coding	intron	chr3	38394502	38394552	+	1	50	0.0488119	0.0488119	0.0488119	4.68342	4.68342	4.68342	ENSG00000093217.11:intron0017W02387	high
chr3_38464174_38464284_+_ENSG00000114739.14:intron0001W00515	ENSG00000114739.14	ACVR2B	protein_coding	intron	chr3	38464174	38464284	+	4	110	0.0243035	0.0334181	0.0428662	4.71585	5.00536	5.31962	ENSG00000114739.14:intron0001W00515, ENSG00000114739.14:intron0001W00516, ENSG00000114739.14:intron0001W00517, ENSG00000114739.14:intron0001W00518	high
chr3_38483817_38483867_+_ENSG00000114739.14:exon0010W01496	ENSG00000114739.14	ACVR2B	protein_coding	exon	chr3	38483817	38483867	+	1	50	0.044631	0.044631	0.044631	4.58494	4.58494	4.58494	ENSG00000114739.14:exon0010W01496	med
chr3_38484797_38485067_+_ENSG00000114739.14:exon0010W01545	ENSG00000114739.14	ACVR2B	protein_coding	exon	chr3	38484797	38485067	+	10	270	0.0145505	0.0305302	0.0470016	4.72038	5.17261	5.75956	ENSG00000114739.14:exon0010W01545, ENSG00000114739.14:exon0010W01546, ENSG00000114739.14:exon0010W01547, ENSG00000114739.14:exon0010W01548, ENSG00000114739.14:exon0010W01549, ENSG00000114739.14:exon0010W01551, ENSG00000114739.14:exon0010W01552, ENSG00000114739.14:exon0010W01554, ENSG00000114739.14:exon0010W01555, ENSG00000114739.14:exon0010W01556	high
chr3_38485117_38485207_+_ENSG00000114739.14:exon0010W01561	ENSG00000114739.14	ACVR2B	protein_coding	exon	chr3	38485117	38485207	+	3	90	0.0248316	0.0331157	0.0419909	4.81321	5.05625	5.29736	ENSG00000114739.14:exon0010W01561, ENSG00000114739.14:exon0010W01562, ENSG00000114739.14:exon0010W01563	med
chr3_38485377_38485447_+_ENSG00000114739.14:exon0010W01574	ENSG00000114739.14	ACVR2B	protein_coding	exon	chr3	38485377	38485447	+	2	70	0.0220146	0.0225246	0.0230347	5.36219	5.38423	5.40628	ENSG00000114739.14:exon0010W01574, ENSG00000114739.14:exon0010W01575	high
chr3_38485657_38485767_+_ENSG00000114739.14:exon0010W01588	ENSG00000114739.14	ACVR2B	protein_coding	exon	chr3	38485657	38485767	+	4	110	0.0192879	0.0312091	0.0422288	4.8104	5.14364	5.52764	ENSG00000114739.14:exon0010W01588, ENSG00000114739.14:exon0010W01589, ENSG00000114739.14:exon0010W01590, ENSG00000114739.14:exon0010W01591	high
chr3_38485837_38485887_+_ENSG00000114739.14:exon0010W01597	ENSG00000114739.14	ACVR2B	protein_coding	exon	chr3	38485837	38485887	+	1	50	0.0452956	0.0452956	0.0452956	4.75347	4.75347	4.75347	ENSG00000114739.14:exon0010W01597	high
chr3_38485957_38486047_+_ENSG00000114739.14:exon0010W01603	ENSG00000114739.14	ACVR2B	protein_coding	exon	chr3	38485957	38486047	+	3	90	0.0134674	0.0191701	0.0279424	5.18598	5.56528	5.82947	ENSG00000114739.14:exon0010W01603, ENSG00000114739.14:exon0010W01604, ENSG00000114739.14:exon0010W01605	med
chr3_38486537_38486607_+_ENSG00000114739.14:exon0010W01632	ENSG00000114739.14	ACVR2B	protein_coding	exon	chr3	38486537	38486607	+	2	70	0.0361964	0.036612	0.0370277	4.88453	4.9253	4.96607	ENSG00000114739.14:exon0010W01632, ENSG00000114739.14:exon0010W01633	med
chr3_38487477_38487587_+_ENSG00000114739.14:exon0010W01679	ENSG00000114739.14	ACVR2B	protein_coding	exon	chr3	38487477	38487587	+	4	110	0.0247408	0.0344915	0.0453582	4.7446	5.0174	5.30131	ENSG00000114739.14:exon0010W01679, ENSG00000114739.14:exon0010W01680, ENSG00000114739.14:exon0010W01681, ENSG00000114739.14:exon0010W01682	high
chr3_38487877_38487927_+_ENSG00000114739.14:exon0010W01699	ENSG00000114739.14	ACVR2B	protein_coding	exon	chr3	38487877	38487927	+	1	50	0.0436909	0.0436909	0.0436909	4.78005	4.78005	4.78005	ENSG00000114739.14:exon0010W01699	med
chr3_38489277_38489607_+_ENSG00000114739.14:exon0010W01769	ENSG00000114739.14	ACVR2B	protein_coding	exon	chr3	38489277	38489607	+	15	330	0.0062905	0.0255038	0.0488119	4.68652	5.37428	6.39867	ENSG00000114739.14:exon0010W01769, ENSG00000114739.14:exon0010W01770, ENSG00000114739.14:exon0010W01771, ENSG00000114739.14:exon0010W01772, ENSG00000114739.14:exon0010W01773, ENSG00000114739.14:exon0010W01774, ENSG00000114739.14:exon0010W01775, ENSG00000114739.14:exon0010W01776, ENSG00000114739.14:exon0010W01777, ENSG00000114739.14:exon0010W01778, ENSG00000114739.14:exon0010W01779, ENSG00000114739.14:exon0010W01780, ENSG00000114739.14:exon0010W01781, ENSG00000114739.14:exon0010W01782, ENSG00000114739.14:exon0010W01783	high
chr3_38489697_38489767_+_ENSG00000114739.14:exon0010W01790	ENSG00000114739.14	ACVR2B	protein_coding	exon	chr3	38489697	38489767	+	2	70	0.0370725	0.0411841	0.0452956	3.45896	3.96728	4.4756	ENSG00000114739.14:exon0010W01790, ENSG00000114739.14:exon0010W01791	high
chr3_38490097_38490147_+_ENSG00000114739.14:exon0010W01810	ENSG00000114739.14	ACVR2B	protein_coding	exon	chr3	38490097	38490147	+	1	50	0.0454678	0.0454678	0.0454678	4.74609	4.74609	4.74609	ENSG00000114739.14:exon0010W01810	med
chr3_38490157_38490207_+_ENSG00000114739.14:exon0010W01813	ENSG00000114739.14	ACVR2B	protein_coding	exon	chr3	38490157	38490207	+	1	50	0.0339033	0.0339033	0.0339033	5.01522	5.01522	5.01522	ENSG00000114739.14:exon0010W01813	high
chr3_38498562_38498712_+_ENSG00000157036.13:intron0002W00122	ENSG00000157036.13	EXOG	protein_coding	intron	chr3	38498562	38498712	+	6	150	0.0360235	0.0418367	0.0488119	4.61794	4.78435	4.93356	ENSG00000157036.13:intron0002W00122, ENSG00000157036.13:intron0002W00123, ENSG00000157036.13:intron0002W00124, ENSG00000157036.13:intron0002W00125, ENSG00000157036.13:intron0002W00126, ENSG00000157036.13:intron0002W00127	high
chr3_38498722_38498989_+_ENSG00000157036.13:intron0002W00130	ENSG00000157036.13	EXOG	protein_coding	intron	chr3	38498722	38498989	+	8	267	0.0165961	0.0266771	0.0428717	4.5765	5.04886	5.49063	ENSG00000157036.13:intron0002W00130, ENSG00000157036.13:exon0003W00132, ENSG00000157036.13:exon0003W00133, ENSG00000157036.13:intron0003W00135, ENSG00000157036.13:intron0003W00136, ENSG00000157036.13:intron0003W00137, ENSG00000157036.13:exon0004W00139, ENSG00000157036.13:exon0004W00140	high
chr3_38499009_38499259_+_ENSG00000157036.13:intron0004W00143	ENSG00000157036.13	EXOG	protein_coding	intron	chr3	38499009	38499259	+	10	250	0.0200923	0.0296819	0.0488119	4.40393	5.13092	5.49981	ENSG00000157036.13:intron0004W00143, ENSG00000157036.13:intron0004W00144, ENSG00000157036.13:intron0004W00145, ENSG00000157036.13:intron0004W00146, ENSG00000157036.13:intron0004W00147, ENSG00000157036.13:intron0004W00148, ENSG00000157036.13:intron0004W00149, ENSG00000157036.13:intron0004W00150, ENSG00000157036.13:intron0004W00151, ENSG00000157036.13:intron0004W00153	high
chr3_38499309_38499399_+_ENSG00000157036.13:intron0004W00158	ENSG00000157036.13	EXOG	protein_coding	intron	chr3	38499309	38499399	+	3	90	0.0200941	0.0296224	0.0452956	4.74609	5.20173	5.49981	ENSG00000157036.13:intron0004W00158, ENSG00000157036.13:intron0004W00159, ENSG00000157036.13:intron0004W00160	med
chr3_38499429_38499559_+_ENSG00000157036.13:intron0004W00164	ENSG00000157036.13	EXOG	protein_coding	intron	chr3	38499429	38499559	+	4	130	0.0230366	0.0320381	0.0422184	4.809	5.08763	5.36408	ENSG00000157036.13:intron0004W00164, ENSG00000157036.13:intron0004W00166, ENSG00000157036.13:intron0004W00167, ENSG00000157036.13:intron0004W00168	high
chr3_38516828_38516978_+_ENSG00000157036.13:intron0010W01035	ENSG00000157036.13	EXOG	protein_coding	intron	chr3	38516828	38516978	+	5	150	0.0186947	0.0305808	0.0470968	4.71434	5.1524	5.55547	ENSG00000157036.13:intron0010W01035, ENSG00000157036.13:intron0010W01036, ENSG00000157036.13:intron0010W01037, ENSG00000157036.13:intron0010W01038, ENSG00000157036.13:intron0010W01040	high
chr3_38517528_38517638_+_ENSG00000157036.13:intron0010W01070	ENSG00000157036.13	EXOG	protein_coding	intron	chr3	38517528	38517638	+	4	110	0.0201444	0.0276064	0.0370277	4.93619	5.22617	5.48801	ENSG00000157036.13:intron0010W01070, ENSG00000157036.13:intron0010W01071, ENSG00000157036.13:intron0010W01072, ENSG00000157036.13:intron0010W01073	high
chr3_38527363_38527433_+_ENSG00000157036.13:intron0013W01562	ENSG00000157036.13	EXOG	protein_coding	intron	chr3	38527363	38527433	+	2	70	0.0359336	0.0375837	0.0392338	4.89238	4.89308	4.89378	ENSG00000157036.13:intron0013W01562, ENSG00000157036.13:intron0013W01563	med
chr3_38531283_38531333_+_ENSG00000157036.13:intron0013W01758	ENSG00000157036.13	EXOG	protein_coding	intron	chr3	38531283	38531333	+	1	50	0.0411408	0.0411408	0.0411408	4.83736	4.83736	4.83736	ENSG00000157036.13:intron0013W01758	med
chr3_38532103_38532153_+_ENSG00000157036.13:intron0013W01799	ENSG00000157036.13	EXOG	protein_coding	intron	chr3	38532103	38532153	+	1	50	0.0408211	0.0408211	0.0408211	4.8513	4.8513	4.8513	ENSG00000157036.13:intron0013W01799	med
chr3_38535603_38535693_+_ENSG00000157036.13:intron0013W01974	ENSG00000157036.13	EXOG	protein_coding	intron	chr3	38535603	38535693	+	3	90	0.0329544	0.0388374	0.0488712	4.67875	4.90168	5.03986	ENSG00000157036.13:intron0013W01974, ENSG00000157036.13:intron0013W01975, ENSG00000157036.13:intron0013W01976	high
chr3_39408383_39408513_+_ENSG00000168028.14:exon0003W00086	ENSG00000168028.14	RPSA	protein_coding	exon	chr3	39408383	39408513	+	5	130	4.49846e-05	0.0150607	0.0481176	2.47113	2.91249	3.38988	ENSG00000168028.14:exon0003W00086, ENSG00000168028.14:exon0003W00087, ENSG00000168028.14:exon0003W00088, ENSG00000168028.14:exon0003W00089, ENSG00000168028.14:exon0003W00090	low
chr3_39408388_39408518_+_ENSG00000206760.1:exon0001W00001	ENSG00000206760.1	SNORA6	snoRNA	exon	chr3	39408388	39408518	+	4	130	2.75833e-05	0.00866441	0.015947	2.6697	3.08613	4.2113	ENSG00000206760.1:exon0001W00001, ENSG00000206760.1:exon0001W00003, ENSG00000206760.1:exon0001W00004, ENSG00000206760.1:exon0001W00005	low
chr3_39411018_39411228_+_ENSG00000168028.14:exon0004W00218	ENSG00000168028.14	RPSA	protein_coding	exon	chr3	39411018	39411228	+	9	210	1.75438e-08	0.00756632	0.0362442	4.14819	5.15654	6.4217	ENSG00000168028.14:exon0004W00218, ENSG00000168028.14:exon0004W00219, ENSG00000168028.14:exon0004W00220, ENSG00000168028.14:exon0004W00221, ENSG00000168028.14:exon0004W00222, ENSG00000168028.14:exon0004W00223, ENSG00000168028.14:exon0004W00224, ENSG00000168028.14:exon0004W00225, ENSG00000168028.14:exon0004W00226	low
chr3_39411053_39411206_+_ENSG00000202363.1:exon0001W00001	ENSG00000202363.1	SNORA62	snoRNA	exon	chr3	39411053	39411206	+	7	153	3.58681e-09	0.00593219	0.0299654	3.893	5.23258	6.70504	ENSG00000202363.1:exon0001W00001, ENSG00000202363.1:exon0001W00002, ENSG00000202363.1:exon0001W00003, ENSG00000202363.1:exon0001W00004, ENSG00000202363.1:exon0001W00005, ENSG00000202363.1:exon0001W00006, ENSG00000202363.1:exon0001W00007	low
chr3_40462278_40462348_+_ENSG00000188846.14:exon0005W00251	ENSG00000188846.14	RPL14	protein_coding	exon	chr3	40462278	40462348	+	2	70	0.0348485	0.0402873	0.0457262	4.65504	4.82136	4.98768	ENSG00000188846.14:exon0005W00251, ENSG00000188846.14:exon0005W00252	med
chr3_40464618_40464708_+_ENSG00000188846.14:exon0005W00368	ENSG00000188846.14	RPL14	protein_coding	exon	chr3	40464618	40464708	+	3	90	0.0348814	0.0363152	0.0370367	4.92712	4.94695	4.98275	ENSG00000188846.14:exon0005W00368, ENSG00000188846.14:exon0005W00369, ENSG00000188846.14:exon0005W00370	med
chr3_40464718_40464768_+_ENSG00000188846.14:exon0005W00373	ENSG00000188846.14	RPL14	protein_coding	exon	chr3	40464718	40464768	+	1	50	0.0422184	0.0422184	0.0422184	4.83156	4.83156	4.83156	ENSG00000188846.14:exon0005W00373	med
chr3_40464818_40464868_+_ENSG00000188846.14:exon0005W00378	ENSG00000188846.14	RPL14	protein_coding	exon	chr3	40464818	40464868	+	1	50	0.0423769	0.0423769	0.0423769	4.809	4.809	4.809	ENSG00000188846.14:exon0005W00378	high
chr3_40465278_40465368_+_ENSG00000188846.14:exon0005W00401	ENSG00000188846.14	RPL14	protein_coding	exon	chr3	40465278	40465368	+	3	90	0.0181002	0.0340244	0.0426696	4.53109	4.89165	5.58308	ENSG00000188846.14:exon0005W00401, ENSG00000188846.14:exon0005W00402, ENSG00000188846.14:exon0005W00403	high
chr3_40528664_40528734_+_ENSG00000172888.12:intron0003W00190	ENSG00000172888.12	ZNF621	protein_coding	intron	chr3	40528664	40528734	+	2	70	0.0311729	0.0353154	0.0394578	4.87061	4.97985	5.08908	ENSG00000172888.12:intron0003W00190, ENSG00000172888.12:intron0003W00191	med
chr3_40528744_40528914_+_ENSG00000172888.12:intron0003W00194	ENSG00000172888.12	ZNF621	protein_coding	intron	chr3	40528744	40528914	+	7	170	0.0173682	0.0339325	0.0456514	4.74309	5.06737	5.61703	ENSG00000172888.12:intron0003W00194, ENSG00000172888.12:intron0003W00195, ENSG00000172888.12:intron0003W00196, ENSG00000172888.12:intron0003W00197, ENSG00000172888.12:intron0003W00198, ENSG00000172888.12:intron0003W00199, ENSG00000172888.12:intron0003W00200	high
chr3_40528984_40529034_+_ENSG00000172888.12:intron0003W00206	ENSG00000172888.12	ZNF621	protein_coding	intron	chr3	40528984	40529034	+	1	50	0.0379447	0.0379447	0.0379447	4.90308	4.90308	4.90308	ENSG00000172888.12:intron0003W00206	med
chr3_40533609_40533679_+_ENSG00000172888.12:exon0007W00437	ENSG00000172888.12	ZNF621	protein_coding	exon	chr3	40533609	40533679	+	2	70	0.0230347	0.0255131	0.0279915	5.18811	5.27656	5.36502	ENSG00000172888.12:exon0007W00437, ENSG00000172888.12:exon0007W00438	med
chr3_40533969_40534059_+_ENSG00000172888.12:exon0007W00455	ENSG00000172888.12	ZNF621	protein_coding	exon	chr3	40533969	40534059	+	3	90	0.0208464	0.0332624	0.0394829	4.87464	5.07552	5.47456	ENSG00000172888.12:exon0007W00455, ENSG00000172888.12:exon0007W00456, ENSG00000172888.12:exon0007W00457	high
chr3_40534349_40534399_+_ENSG00000172888.12:exon0007W00474	ENSG00000172888.12	ZNF621	protein_coding	exon	chr3	40534349	40534399	+	1	50	0.0452956	0.0452956	0.0452956	4.75051	4.75051	4.75051	ENSG00000172888.12:exon0007W00474	high
chr3_40536889_40536939_+_ENSG00000172888.12:exon0007W00601	ENSG00000172888.12	ZNF621	protein_coding	exon	chr3	40536889	40536939	+	1	50	0.0488463	0.0488463	0.0488463	4.68965	4.68965	4.68965	ENSG00000172888.12:exon0007W00601	med
chr3_41200481_41200871_+_ENSG00000168036.18:intron0005W00289	ENSG00000168036.18	CTNNB1	protein_coding	intron	chr3	41200481	41200871	+	18	390	0.00682825	0.0232068	0.0470016	4.71585	5.43671	6.34392	ENSG00000168036.18:intron0005W00289, ENSG00000168036.18:intron0005W00290, ENSG00000168036.18:intron0005W00291, ENSG00000168036.18:intron0005W00292, ENSG00000168036.18:intron0005W00293, ENSG00000168036.18:intron0005W00294, ENSG00000168036.18:intron0005W00295, ENSG00000168036.18:intron0005W00296, ENSG00000168036.18:intron0005W00297, ENSG00000168036.18:intron0005W00298, ENSG00000168036.18:intron0005W00299, ENSG00000168036.18:intron0005W00300, ENSG00000168036.18:intron0005W00301, ENSG00000168036.18:intron0005W00302, ENSG00000168036.18:intron0005W00303, ENSG00000168036.18:intron0005W00304, ENSG00000168036.18:intron0005W00305, ENSG00000168036.18:intron0005W00306	med
chr3_41200881_41201171_+_ENSG00000168036.18:intron0005W00309	ENSG00000168036.18	CTNNB1	protein_coding	intron	chr3	41200881	41201171	+	12	290	0.00987123	0.0249925	0.0413941	3.4987	5.04928	6.0778	ENSG00000168036.18:intron0005W00309, ENSG00000168036.18:intron0005W00310, ENSG00000168036.18:intron0005W00311, ENSG00000168036.18:intron0005W00312, ENSG00000168036.18:intron0005W00313, ENSG00000168036.18:intron0005W00314, ENSG00000168036.18:intron0005W00316, ENSG00000168036.18:intron0005W00317, ENSG00000168036.18:intron0005W00318, ENSG00000168036.18:intron0005W00319, ENSG00000168036.18:intron0005W00320, ENSG00000168036.18:intron0005W00321	high
chr3_41201181_41201231_+_ENSG00000168036.18:intron0005W00324	ENSG00000168036.18	CTNNB1	protein_coding	intron	chr3	41201181	41201231	+	1	50	0.0347049	0.0347049	0.0347049	4.98521	4.98521	4.98521	ENSG00000168036.18:intron0005W00324	high
chr3_41201241_41201331_+_ENSG00000168036.18:intron0005W00327	ENSG00000168036.18	CTNNB1	protein_coding	intron	chr3	41201241	41201331	+	3	90	0.0139531	0.0264658	0.0467426	4.45196	5.26399	5.79671	ENSG00000168036.18:intron0005W00327, ENSG00000168036.18:intron0005W00328, ENSG00000168036.18:intron0005W00329	med
chr3_41202381_41202511_+_ENSG00000168036.18:intron0005W00384	ENSG00000168036.18	CTNNB1	protein_coding	intron	chr3	41202381	41202511	+	5	130	0.0304436	0.0382653	0.045991	4.74309	4.91593	5.10907	ENSG00000168036.18:intron0005W00384, ENSG00000168036.18:intron0005W00385, ENSG00000168036.18:intron0005W00386, ENSG00000168036.18:intron0005W00387, ENSG00000168036.18:intron0005W00388	high
chr3_41202661_41202711_+_ENSG00000168036.18:intron0005W00398	ENSG00000168036.18	CTNNB1	protein_coding	intron	chr3	41202661	41202711	+	1	50	0.0456748	0.0456748	0.0456748	4.65025	4.65025	4.65025	ENSG00000168036.18:intron0005W00398	high
chr3_41208221_41208291_+_ENSG00000168036.18:intron0005W00676	ENSG00000168036.18	CTNNB1	protein_coding	intron	chr3	41208221	41208291	+	2	70	0.0220146	0.0270518	0.0320891	5.06293	5.23277	5.4026	ENSG00000168036.18:intron0005W00676, ENSG00000168036.18:intron0005W00677	high
chr3_41209161_41209251_+_ENSG00000168036.18:intron0005W00723	ENSG00000168036.18	CTNNB1	protein_coding	intron	chr3	41209161	41209251	+	3	90	0.0408211	0.0434534	0.0482874	4.70814	4.79567	4.84151	ENSG00000168036.18:intron0005W00723, ENSG00000168036.18:intron0005W00724, ENSG00000168036.18:intron0005W00725	high
chr3_41220910_41220960_+_ENSG00000168036.18:exon0006W01310	ENSG00000168036.18	CTNNB1	protein_coding	exon	chr3	41220910	41220960	+	1	50	0.0422184	0.0422184	0.0422184	4.81461	4.81461	4.81461	ENSG00000168036.18:exon0006W01310	high
chr3_41220990_41221040_+_ENSG00000168036.18:exon0006W01314	ENSG00000168036.18	CTNNB1	protein_coding	exon	chr3	41220990	41221040	+	1	50	0.0422184	0.0422184	0.0422184	4.81603	4.81603	4.81603	ENSG00000168036.18:exon0006W01314	high
chr3_41221790_41221860_+_ENSG00000168036.18:exon0006W01354	ENSG00000168036.18	CTNNB1	protein_coding	exon	chr3	41221790	41221860	+	2	70	0.0320891	0.0364551	0.0408211	4.84014	4.9527	5.06526	ENSG00000168036.18:exon0006W01354, ENSG00000168036.18:exon0006W01355	high
chr3_41221870_41221940_+_ENSG00000168036.18:exon0006W01358	ENSG00000168036.18	CTNNB1	protein_coding	exon	chr3	41221870	41221940	+	2	70	0.0408211	0.0408211	0.0408211	4.84288	4.84356	4.84425	ENSG00000168036.18:exon0006W01358, ENSG00000168036.18:exon0006W01359	high
chr3_41228232_41228282_+_ENSG00000168036.18:intron0011W01675	ENSG00000168036.18	CTNNB1	protein_coding	intron	chr3	41228232	41228282	+	1	50	0.0320891	0.0320891	0.0320891	4.98521	4.98521	4.98521	ENSG00000168036.18:intron0011W01675	med
chr3_41228352_41228442_+_ENSG00000168036.18:intron0011W01681	ENSG00000168036.18	CTNNB1	protein_coding	intron	chr3	41228352	41228442	+	3	90	0.0228758	0.0281473	0.0371036	4.84563	5.14844	5.36502	ENSG00000168036.18:intron0011W01681, ENSG00000168036.18:intron0011W01682, ENSG00000168036.18:intron0011W01683	med
chr3_41228532_41228622_+_ENSG00000168036.18:intron0011W01690	ENSG00000168036.18	CTNNB1	protein_coding	intron	chr3	41228532	41228622	+	3	90	0.0184854	0.0223203	0.0259699	5.25486	5.39987	5.56127	ENSG00000168036.18:intron0011W01690, ENSG00000168036.18:intron0011W01691, ENSG00000168036.18:intron0011W01692	high
chr3_41228672_41228802_+_ENSG00000168036.18:intron0011W01697	ENSG00000168036.18	CTNNB1	protein_coding	intron	chr3	41228672	41228802	+	5	130	0.0147201	0.0282118	0.0436909	4.77861	5.24091	5.74975	ENSG00000168036.18:intron0011W01697, ENSG00000168036.18:intron0011W01698, ENSG00000168036.18:intron0011W01699, ENSG00000168036.18:intron0011W01700, ENSG00000168036.18:intron0011W01701	med
chr3_41228812_41228942_+_ENSG00000168036.18:intron0011W01704	ENSG00000168036.18	CTNNB1	protein_coding	intron	chr3	41228812	41228942	+	5	130	0.0259699	0.0307146	0.0339033	5.01893	5.10811	5.25384	ENSG00000168036.18:intron0011W01704, ENSG00000168036.18:intron0011W01705, ENSG00000168036.18:intron0011W01706, ENSG00000168036.18:intron0011W01707, ENSG00000168036.18:intron0011W01708	high
chr3_41228972_41229142_+_ENSG00000168036.18:intron0011W01712	ENSG00000168036.18	CTNNB1	protein_coding	intron	chr3	41228972	41229142	+	7	170	0.0145115	0.0244195	0.0425422	4.82038	5.36332	5.76248	ENSG00000168036.18:intron0011W01712, ENSG00000168036.18:intron0011W01713, ENSG00000168036.18:intron0011W01714, ENSG00000168036.18:intron0011W01715, ENSG00000168036.18:intron0011W01716, ENSG00000168036.18:intron0011W01717, ENSG00000168036.18:intron0011W01718	high
chr3_41229152_41229282_+_ENSG00000168036.18:intron0011W01721	ENSG00000168036.18	CTNNB1	protein_coding	intron	chr3	41229152	41229282	+	5	130	0.0104609	0.0207064	0.0287821	5.16154	5.50732	6.03987	ENSG00000168036.18:intron0011W01721, ENSG00000168036.18:intron0011W01722, ENSG00000168036.18:intron0011W01723, ENSG00000168036.18:intron0011W01724, ENSG00000168036.18:intron0011W01725	high
chr3_41229432_41229582_+_ENSG00000168036.18:intron0011W01735	ENSG00000168036.18	CTNNB1	protein_coding	intron	chr3	41229432	41229582	+	6	150	0.0197003	0.0283965	0.0408211	3.6469	4.86178	5.50242	ENSG00000168036.18:intron0011W01735, ENSG00000168036.18:intron0011W01736, ENSG00000168036.18:intron0011W01737, ENSG00000168036.18:intron0011W01738, ENSG00000168036.18:intron0011W01739, ENSG00000168036.18:intron0011W01740	high
chr3_41229592_41229802_+_ENSG00000168036.18:intron0011W01743	ENSG00000168036.18	CTNNB1	protein_coding	intron	chr3	41229592	41229802	+	8	210	0.0159461	0.0283983	0.0404833	4.86374	5.23005	5.68567	ENSG00000168036.18:intron0011W01743, ENSG00000168036.18:intron0011W01744, ENSG00000168036.18:intron0011W01745, ENSG00000168036.18:intron0011W01746, ENSG00000168036.18:intron0011W01747, ENSG00000168036.18:intron0011W01748, ENSG00000168036.18:intron0011W01750, ENSG00000168036.18:intron0011W01751	high
chr3_41229832_41229902_+_ENSG00000168036.18:intron0011W01755	ENSG00000168036.18	CTNNB1	protein_coding	intron	chr3	41229832	41229902	+	2	70	0.0408211	0.0448165	0.0488119	4.68187	4.76306	4.84425	ENSG00000168036.18:intron0011W01755, ENSG00000168036.18:intron0011W01756	high
chr3_41239893_41240303_+_ENSG00000168036.18:exon0015W02258	ENSG00000168036.18	CTNNB1	protein_coding	exon	chr3	41239893	41240303	+	17	410	3.72542e-05	0.0209286	0.0447678	2.79996	4.15016	6.35279	ENSG00000168036.18:exon0015W02258, ENSG00000168036.18:exon0015W02259, ENSG00000168036.18:exon0015W02260, ENSG00000168036.18:exon0015W02262, ENSG00000168036.18:exon0015W02263, ENSG00000168036.18:exon0015W02264, ENSG00000168036.18:exon0015W02265, ENSG00000168036.18:exon0015W02266, ENSG00000168036.18:exon0015W02267, ENSG00000168036.18:exon0015W02268, ENSG00000168036.18:exon0015W02269, ENSG00000168036.18:exon0015W02270, ENSG00000168036.18:exon0015W02271, ENSG00000168036.18:exon0015W02273, ENSG00000168036.18:exon0015W02274, ENSG00000168036.18:exon0015W02275, ENSG00000168036.18:exon0015W02276	med
chr3_42609316_42609366_+_ENSG00000114857.19:intron0001W00434	ENSG00000114857.19	NKTR	protein_coding	intron	chr3	42609316	42609366	+	1	50	0.0469218	0.0469218	0.0469218	4.74	4.74	4.74	ENSG00000114857.19:intron0001W00434	high
chr3_42609436_42609506_+_ENSG00000114857.19:intron0001W00440	ENSG00000114857.19	NKTR	protein_coding	intron	chr3	42609436	42609506	+	2	70	0.0259333	0.0326956	0.0394578	4.87599	5.06694	5.2579	ENSG00000114857.19:intron0001W00440, ENSG00000114857.19:intron0001W00441	high
chr3_42609716_42609866_+_ENSG00000114857.19:intron0001W00454	ENSG00000114857.19	NKTR	protein_coding	intron	chr3	42609716	42609866	+	6	150	0.0137474	0.0204645	0.0359336	4.95961	5.51231	5.81042	ENSG00000114857.19:intron0001W00454, ENSG00000114857.19:intron0001W00455, ENSG00000114857.19:intron0001W00456, ENSG00000114857.19:intron0001W00457, ENSG00000114857.19:intron0001W00458, ENSG00000114857.19:intron0001W00459	high
chr3_42609876_42609946_+_ENSG00000114857.19:intron0001W00462	ENSG00000114857.19	NKTR	protein_coding	intron	chr3	42609876	42609946	+	2	70	0.0181002	0.0200574	0.0220146	5.40537	5.4926	5.57982	ENSG00000114857.19:intron0001W00462, ENSG00000114857.19:intron0001W00463	high
chr3_42610496_42610566_+_ENSG00000114857.19:intron0001W00493	ENSG00000114857.19	NKTR	protein_coding	intron	chr3	42610496	42610566	+	2	70	0.0394578	0.0432297	0.0470016	4.72038	4.79887	4.87735	ENSG00000114857.19:intron0001W00493, ENSG00000114857.19:intron0001W00494	high
chr3_42610756_42610826_+_ENSG00000114857.19:intron0001W00506	ENSG00000114857.19	NKTR	protein_coding	intron	chr3	42610756	42610826	+	2	70	0.0470016	0.0478249	0.0486482	4.68808	4.70196	4.71585	ENSG00000114857.19:intron0001W00506, ENSG00000114857.19:intron0001W00507	med
chr3_42625036_42625106_+_ENSG00000114857.19:intron0004W01220	ENSG00000114857.19	NKTR	protein_coding	intron	chr3	42625036	42625106	+	2	70	0.0288405	0.0329097	0.0369789	4.97224	5.07521	5.17819	ENSG00000114857.19:intron0004W01220, ENSG00000114857.19:intron0004W01221	med
chr3_42625536_42625606_+_ENSG00000114857.19:intron0004W01245	ENSG00000114857.19	NKTR	protein_coding	intron	chr3	42625536	42625606	+	2	70	0.0470016	0.0470415	0.0470814	4.71282	4.71358	4.71434	ENSG00000114857.19:intron0004W01245, ENSG00000114857.19:intron0004W01246	high
chr3_42625836_42625886_+_ENSG00000114857.19:intron0004W01260	ENSG00000114857.19	NKTR	protein_coding	intron	chr3	42625836	42625886	+	1	50	0.0452956	0.0452956	0.0452956	4.74757	4.74757	4.74757	ENSG00000114857.19:intron0004W01260	med
chr3_42625916_42626026_+_ENSG00000114857.19:intron0004W01264	ENSG00000114857.19	NKTR	protein_coding	intron	chr3	42625916	42626026	+	4	110	0.0253196	0.0327709	0.0453582	4.74609	5.06727	5.27877	ENSG00000114857.19:intron0004W01264, ENSG00000114857.19:intron0004W01265, ENSG00000114857.19:intron0004W01266, ENSG00000114857.19:intron0004W01267	med
chr3_42626316_42626386_+_ENSG00000114857.19:intron0004W01284	ENSG00000114857.19	NKTR	protein_coding	intron	chr3	42626316	42626386	+	2	70	0.0422184	0.043757	0.0452956	4.75198	4.78119	4.8104	ENSG00000114857.19:intron0004W01284, ENSG00000114857.19:intron0004W01285	high
chr3_42627465_42627535_+_ENSG00000114857.19:exon0005W01341	ENSG00000114857.19	NKTR	protein_coding	exon	chr3	42627465	42627535	+	2	70	0.0452956	0.0461486	0.0470016	4.71736	4.73172	4.74609	ENSG00000114857.19:exon0005W01341, ENSG00000114857.19:exon0005W01342	med
chr3_42627605_42627655_+_ENSG00000114857.19:exon0005W01348	ENSG00000114857.19	NKTR	protein_coding	exon	chr3	42627605	42627655	+	1	50	0.046249	0.046249	0.046249	4.74156	4.74156	4.74156	ENSG00000114857.19:exon0005W01348	med
chr3_42629185_42629255_+_ENSG00000114857.19:exon0005W01427	ENSG00000114857.19	NKTR	protein_coding	exon	chr3	42629185	42629255	+	2	70	0.0348887	0.0396499	0.0444111	4.58155	4.74166	4.90177	ENSG00000114857.19:exon0005W01427, ENSG00000114857.19:exon0005W01428	med
chr3_43684040_43684090_-_ENSG00000160746.13:intron0003W16460	ENSG00000160746.13	ANO10	protein_coding	intron	chr3	43684040	43684090	-	1	50	0.0397445	0.0397445	0.0397445	4.78005	4.78005	4.78005	ENSG00000160746.13:intron0003W16460	high
chr3_43692249_43692339_+_ENSG00000011198.10:intron0004W00108	ENSG00000011198.10	ABHD5	protein_coding	intron	chr3	43692249	43692339	+	2	90	0.0453158	0.0471301	0.0489444	4.69125	4.72963	4.768	ENSG00000011198.10:intron0004W00108, ENSG00000011198.10:intron0004W00110	high
chr3_43692389_43692439_+_ENSG00000011198.10:intron0004W00115	ENSG00000011198.10	ABHD5	protein_coding	intron	chr3	43692389	43692439	+	1	50	0.0457262	0.0457262	0.0457262	4.7446	4.7446	4.7446	ENSG00000011198.10:intron0004W00115	med
chr3_43692449_43692519_+_ENSG00000011198.10:intron0004W00118	ENSG00000011198.10	ABHD5	protein_coding	intron	chr3	43692449	43692519	+	2	70	0.0287527	0.0299628	0.0311729	5.08908	5.12748	5.16587	ENSG00000011198.10:intron0004W00118, ENSG00000011198.10:intron0004W00119	high
chr3_44353385_44353455_+_ENSG00000179152.20:intron0003W00765	ENSG00000179152.20	TCAIM	protein_coding	intron	chr3	44353385	44353455	+	2	70	0.0339033	0.0392766	0.0446498	4.68652	4.84905	5.01159	ENSG00000179152.20:intron0003W00765, ENSG00000179152.20:intron0003W00766	med
chr3_44353725_44353875_+_ENSG00000179152.20:intron0003W00782	ENSG00000179152.20	TCAIM	protein_coding	intron	chr3	44353725	44353875	+	6	150	0.0210876	0.0298043	0.0437142	4.78005	5.1613	5.44728	ENSG00000179152.20:intron0003W00782, ENSG00000179152.20:intron0003W00783, ENSG00000179152.20:intron0003W00784, ENSG00000179152.20:intron0003W00785, ENSG00000179152.20:intron0003W00786, ENSG00000179152.20:intron0003W00787	high
chr3_44354085_44354195_+_ENSG00000179152.20:intron0003W00800	ENSG00000179152.20	TCAIM	protein_coding	intron	chr3	44354085	44354195	+	4	110	0.0294961	0.0343629	0.0436909	4.78436	5.01528	5.14331	ENSG00000179152.20:intron0003W00800, ENSG00000179152.20:intron0003W00801, ENSG00000179152.20:intron0003W00802, ENSG00000179152.20:intron0003W00803	high
chr3_44506250_44506320_-_ENSG00000178917.17:intron0001W00572	ENSG00000178917.17	ZNF852	protein_coding	intron	chr3	44506250	44506320	-	2	70	0.0329853	0.0391583	0.0453314	4.75497	4.89563	5.0363	ENSG00000178917.17:intron0001W00572, ENSG00000178917.17:intron0001W00573	high
chr3_44762584_44762634_+_ENSG00000163808.17:intron0001W00044	ENSG00000163808.17	KIF15	protein_coding	intron	chr3	44762584	44762634	+	1	50	0.0452956	0.0452956	0.0452956	4.75198	4.75198	4.75198	ENSG00000163808.17:intron0001W00044	high
chr3_44765324_44765394_+_ENSG00000163808.17:intron0001W00181	ENSG00000163808.17	KIF15	protein_coding	intron	chr3	44765324	44765394	+	2	70	0.0484852	0.0486661	0.0488469	4.61304	4.64745	4.68187	ENSG00000163808.17:intron0001W00181, ENSG00000163808.17:intron0001W00182	high
chr3_44816876_44816926_+_ENSG00000163808.17:intron0021W02757	ENSG00000163808.17	KIF15	protein_coding	intron	chr3	44816876	44816926	+	1	50	0.0410238	0.0410238	0.0410238	4.75198	4.75198	4.75198	ENSG00000163808.17:intron0021W02757	high
chr3_44818516_44818586_+_ENSG00000163808.17:intron0021W02839	ENSG00000163808.17	KIF15	protein_coding	intron	chr3	44818516	44818586	+	2	70	0.0348485	0.0369582	0.0390679	4.70814	4.75786	4.80758	ENSG00000163808.17:intron0021W02839, ENSG00000163808.17:intron0021W02840	high
chr3_44819516_44819566_+_ENSG00000163808.17:intron0021W02889	ENSG00000163808.17	KIF15	protein_coding	intron	chr3	44819516	44819566	+	1	50	0.0464975	0.0464975	0.0464975	4.65343	4.65343	4.65343	ENSG00000163808.17:intron0021W02889	high
chr3_44979397_44979447_+_ENSG00000075914.13:intron0003W00209	ENSG00000075914.13	EXOSC7	protein_coding	intron	chr3	44979397	44979447	+	1	50	0.0394578	0.0394578	0.0394578	4.86927	4.86927	4.86927	ENSG00000075914.13:intron0003W00209	high
chr3_45425189_45425239_+_ENSG00000011376.12:intron0009W01833	ENSG00000011376.12	LARS2	protein_coding	intron	chr3	45425189	45425239	+	1	50	0.0470016	0.0470016	0.0470016	4.72038	4.72038	4.72038	ENSG00000011376.12:intron0009W01833	med
chr3_45434029_45434119_+_ENSG00000011376.12:intron0009W02275	ENSG00000011376.12	LARS2	protein_coding	intron	chr3	45434029	45434119	+	3	90	0.0311729	0.034779	0.0383155	4.89783	4.99112	5.08908	ENSG00000011376.12:intron0009W02275, ENSG00000011376.12:intron0009W02276, ENSG00000011376.12:intron0009W02277	high
chr3_45637931_45638021_+_ENSG00000144791.10:intron0005W04126	ENSG00000144791.10	LIMD1	protein_coding	intron	chr3	45637931	45638021	+	3	90	0.0405459	0.0426425	0.0436909	4.77861	4.80293	4.84288	ENSG00000144791.10:intron0005W04126, ENSG00000144791.10:intron0005W04127, ENSG00000144791.10:intron0005W04128	med
chr3_45638031_45638081_+_ENSG00000144791.10:intron0005W04131	ENSG00000144791.10	LIMD1	protein_coding	intron	chr3	45638031	45638081	+	1	50	0.0452956	0.0452956	0.0452956	4.75497	4.75497	4.75497	ENSG00000144791.10:intron0005W04131	med
chr3_45638271_45638321_+_ENSG00000144791.10:intron0005W04143	ENSG00000144791.10	LIMD1	protein_coding	intron	chr3	45638271	45638321	+	1	50	0.0247408	0.0247408	0.0247408	5.30327	5.30327	5.30327	ENSG00000144791.10:intron0005W04143	high
chr3_45638411_45638481_+_ENSG00000144791.10:intron0005W04150	ENSG00000144791.10	LIMD1	protein_coding	intron	chr3	45638411	45638481	+	2	70	0.0470016	0.0475596	0.0481176	4.64384	4.67678	4.70972	ENSG00000144791.10:intron0005W04150, ENSG00000144791.10:intron0005W04151	high
chr3_45638851_45638901_+_ENSG00000144791.10:intron0005W04172	ENSG00000144791.10	LIMD1	protein_coding	intron	chr3	45638851	45638901	+	1	50	0.043319	0.043319	0.043319	4.71434	4.71434	4.71434	ENSG00000144791.10:intron0005W04172	med
chr3_45691407_45691457_+_ENSG00000211456.13:intron0002W00119	ENSG00000211456.13	SACM1L	protein_coding	intron	chr3	45691407	45691457	+	1	50	0.0417244	0.0417244	0.0417244	4.83452	4.83452	4.83452	ENSG00000211456.13:intron0002W00119	high
chr3_45724323_45724373_+_ENSG00000211456.13:intron0011W01763	ENSG00000211456.13	SACM1L	protein_coding	intron	chr3	45724323	45724373	+	1	50	0.0442704	0.0442704	0.0442704	4.7757	4.7757	4.7757	ENSG00000211456.13:intron0011W01763	high
chr3_45724463_45724553_+_ENSG00000211456.13:intron0011W01770	ENSG00000211456.13	SACM1L	protein_coding	intron	chr3	45724463	45724553	+	3	90	0.0197197	0.0211214	0.0230347	5.36877	5.44675	5.50412	ENSG00000211456.13:intron0011W01770, ENSG00000211456.13:intron0011W01771, ENSG00000211456.13:intron0011W01772	high
chr3_45724563_45724613_+_ENSG00000211456.13:intron0011W01775	ENSG00000211456.13	SACM1L	protein_coding	intron	chr3	45724563	45724613	+	1	50	0.048136	0.048136	0.048136	4.70814	4.70814	4.70814	ENSG00000211456.13:intron0011W01775	high
chr3_45724623_45724693_+_ENSG00000211456.13:intron0011W01778	ENSG00000211456.13	SACM1L	protein_coding	intron	chr3	45724623	45724693	+	2	70	0.0263756	0.0279358	0.0294961	5.06293	5.15735	5.25176	ENSG00000211456.13:intron0011W01778, ENSG00000211456.13:intron0011W01779	med
chr3_45724783_45724873_+_ENSG00000211456.13:intron0011W01786	ENSG00000211456.13	SACM1L	protein_coding	intron	chr3	45724783	45724873	+	2	90	0.0436909	0.0446711	0.0456514	4.74309	4.76301	4.78292	ENSG00000211456.13:intron0011W01786, ENSG00000211456.13:intron0011W01788	high
chr3_45725043_45725113_+_ENSG00000211456.13:intron0011W01799	ENSG00000211456.13	SACM1L	protein_coding	intron	chr3	45725043	45725113	+	2	70	0.0422641	0.0446329	0.0470016	4.71585	4.76313	4.8104	ENSG00000211456.13:intron0011W01799, ENSG00000211456.13:intron0011W01800	high
chr3_45725123_45725253_+_ENSG00000211456.13:intron0011W01803	ENSG00000211456.13	SACM1L	protein_coding	intron	chr3	45725123	45725253	+	5	130	0.0348485	0.0381035	0.0436909	4.78148	4.91006	4.98768	ENSG00000211456.13:intron0011W01803, ENSG00000211456.13:intron0011W01804, ENSG00000211456.13:intron0011W01805, ENSG00000211456.13:intron0011W01806, ENSG00000211456.13:intron0011W01807	med
chr3_45725463_45725593_+_ENSG00000211456.13:intron0011W01820	ENSG00000211456.13	SACM1L	protein_coding	intron	chr3	45725463	45725593	+	5	130	0.0169952	0.0288603	0.0422641	4.80758	5.2143	5.63568	ENSG00000211456.13:intron0011W01820, ENSG00000211456.13:intron0011W01821, ENSG00000211456.13:intron0011W01822, ENSG00000211456.13:intron0011W01823, ENSG00000211456.13:intron0011W01824	high
chr3_45725663_45725773_+_ENSG00000211456.13:intron0011W01830	ENSG00000211456.13	SACM1L	protein_coding	intron	chr3	45725663	45725773	+	3	110	0.0192879	0.0298923	0.0473543	4.71128	5.20232	5.52594	ENSG00000211456.13:intron0011W01830, ENSG00000211456.13:intron0011W01831, ENSG00000211456.13:intron0011W01833	med
chr3_45725883_45726133_+_ENSG00000211456.13:intron0011W01841	ENSG00000211456.13	SACM1L	protein_coding	intron	chr3	45725883	45726133	+	9	250	0.0197197	0.0278148	0.0359336	4.96214	5.21349	5.50667	ENSG00000211456.13:intron0011W01841, ENSG00000211456.13:intron0011W01842, ENSG00000211456.13:intron0011W01843, ENSG00000211456.13:intron0011W01845, ENSG00000211456.13:intron0011W01846, ENSG00000211456.13:intron0011W01847, ENSG00000211456.13:intron0011W01849, ENSG00000211456.13:intron0011W01850, ENSG00000211456.13:intron0011W01851	med
chr3_45726143_45726293_+_ENSG00000211456.13:intron0011W01854	ENSG00000211456.13	SACM1L	protein_coding	intron	chr3	45726143	45726293	+	6	150	0.0192879	0.0263244	0.037258	4.92452	5.26533	5.52259	ENSG00000211456.13:intron0011W01854, ENSG00000211456.13:intron0011W01855, ENSG00000211456.13:intron0011W01856, ENSG00000211456.13:intron0011W01857, ENSG00000211456.13:intron0011W01858, ENSG00000211456.13:intron0011W01859	high
chr3_45726363_45726473_+_ENSG00000211456.13:intron0011W01865	ENSG00000211456.13	SACM1L	protein_coding	intron	chr3	45726363	45726473	+	4	110	0.0235928	0.0313569	0.0470016	4.71736	5.12297	5.34536	ENSG00000211456.13:intron0011W01865, ENSG00000211456.13:intron0011W01866, ENSG00000211456.13:intron0011W01867, ENSG00000211456.13:intron0011W01868	high
chr3_45726483_45726553_+_ENSG00000211456.13:intron0011W01871	ENSG00000211456.13	SACM1L	protein_coding	intron	chr3	45726483	45726553	+	2	70	0.0382113	0.0426064	0.0470016	4.71886	4.81032	4.90177	ENSG00000211456.13:intron0011W01871, ENSG00000211456.13:intron0011W01872	med
chr3_45726563_45726633_+_ENSG00000211456.13:intron0011W01875	ENSG00000211456.13	SACM1L	protein_coding	intron	chr3	45726563	45726633	+	2	70	0.0105455	0.010793	0.0110405	6.00401	6.02406	6.0441	ENSG00000211456.13:intron0011W01875, ENSG00000211456.13:intron0011W01876	high
chr3_45726723_45726853_+_ENSG00000211456.13:intron0011W01883	ENSG00000211456.13	SACM1L	protein_coding	intron	chr3	45726723	45726853	+	5	130	0.0241977	0.0340671	0.0486299	4.62294	5.02838	5.3235	ENSG00000211456.13:intron0011W01883, ENSG00000211456.13:intron0011W01884, ENSG00000211456.13:intron0011W01885, ENSG00000211456.13:intron0011W01886, ENSG00000211456.13:intron0011W01887	high
chr3_45727223_45727593_+_ENSG00000211456.13:intron0011W01908	ENSG00000211456.13	SACM1L	protein_coding	intron	chr3	45727223	45727593	+	17	370	0.0102332	0.0286218	0.047012	4.71585	5.23641	6.05994	ENSG00000211456.13:intron0011W01908, ENSG00000211456.13:intron0011W01909, ENSG00000211456.13:intron0011W01910, ENSG00000211456.13:intron0011W01911, ENSG00000211456.13:intron0011W01912, ENSG00000211456.13:intron0011W01913, ENSG00000211456.13:intron0011W01914, ENSG00000211456.13:intron0011W01915, ENSG00000211456.13:intron0011W01916, ENSG00000211456.13:intron0011W01917, ENSG00000211456.13:intron0011W01918, ENSG00000211456.13:intron0011W01919, ENSG00000211456.13:intron0011W01920, ENSG00000211456.13:intron0011W01921, ENSG00000211456.13:intron0011W01922, ENSG00000211456.13:intron0011W01923, ENSG00000211456.13:intron0011W01924	high
chr3_45727943_45727993_+_ENSG00000211456.13:intron0011W01944	ENSG00000211456.13	SACM1L	protein_coding	intron	chr3	45727943	45727993	+	1	50	0.0329544	0.0329544	0.0329544	5.03511	5.03511	5.03511	ENSG00000211456.13:intron0011W01944	med
chr3_45728043_45728093_+_ENSG00000211456.13:intron0011W01949	ENSG00000211456.13	SACM1L	protein_coding	intron	chr3	45728043	45728093	+	1	50	0.0360582	0.0360582	0.0360582	4.95329	4.95329	4.95329	ENSG00000211456.13:intron0011W01949	high
chr3_47024980_47025130_-_ENSG00000181555.22:intron0026W00428	ENSG00000181555.22	SETD2	protein_coding	intron	chr3	47024980	47025130	-	5	150	0.0339033	0.0389022	0.0489708	4.67875	4.89682	5.02888	ENSG00000181555.22:intron0026W00428, ENSG00000181555.22:intron0026W00429, ENSG00000181555.22:intron0026W00431, ENSG00000181555.22:intron0026W00432, ENSG00000181555.22:intron0026W00433	high
chr3_47128263_47128393_-_ENSG00000181555.22:intron0002W05591	ENSG00000181555.22	SETD2	protein_coding	intron	chr3	47128263	47128393	-	5	130	0.0192768	0.0319916	0.0477727	4.70972	5.11677	5.53569	ENSG00000181555.22:intron0002W05591, ENSG00000181555.22:intron0002W05592, ENSG00000181555.22:intron0002W05593, ENSG00000181555.22:intron0002W05594, ENSG00000181555.22:intron0002W05595	high
chr3_47128523_47128593_-_ENSG00000181555.22:intron0002W05604	ENSG00000181555.22	SETD2	protein_coding	intron	chr3	47128523	47128593	-	2	70	0.0470016	0.0479067	0.0488119	4.68497	4.70041	4.71585	ENSG00000181555.22:intron0002W05604, ENSG00000181555.22:intron0002W05605	med
chr3_47128643_47128713_-_ENSG00000181555.22:intron0002W05610	ENSG00000181555.22	SETD2	protein_coding	intron	chr3	47128643	47128713	-	2	70	0.0452956	0.046454	0.0476124	4.61467	4.68186	4.74904	ENSG00000181555.22:intron0002W05610, ENSG00000181555.22:intron0002W05611	med
chr3_47152883_47152973_-_ENSG00000181555.22:intron0002W06822	ENSG00000181555.22	SETD2	protein_coding	intron	chr3	47152883	47152973	-	3	90	0.0293645	0.036048	0.0408211	4.84288	4.96316	5.1422	ENSG00000181555.22:intron0002W06822, ENSG00000181555.22:intron0002W06823, ENSG00000181555.22:intron0002W06824	high
chr3_47153163_47153213_-_ENSG00000181555.22:intron0002W06836	ENSG00000181555.22	SETD2	protein_coding	intron	chr3	47153163	47153213	-	1	50	0.0436909	0.0436909	0.0436909	4.78005	4.78005	4.78005	ENSG00000181555.22:intron0002W06836	high
chr3_47153263_47153313_-_ENSG00000181555.22:intron0002W06841	ENSG00000181555.22	SETD2	protein_coding	intron	chr3	47153263	47153313	-	1	50	0.0436909	0.0436909	0.0436909	4.78148	4.78148	4.78148	ENSG00000181555.22:intron0002W06841	med
chr3_47153543_47153633_-_ENSG00000181555.22:intron0002W06855	ENSG00000181555.22	SETD2	protein_coding	intron	chr3	47153543	47153633	-	3	90	0.0185273	0.0220546	0.0287527	4.98398	5.24447	5.38441	ENSG00000181555.22:intron0002W06855, ENSG00000181555.22:intron0002W06856, ENSG00000181555.22:intron0002W06857	med
chr3_47153903_47153973_-_ENSG00000181555.22:intron0002W06873	ENSG00000181555.22	SETD2	protein_coding	intron	chr3	47153903	47153973	-	2	70	0.0339033	0.0413751	0.0488469	4.68187	4.84854	5.01522	ENSG00000181555.22:intron0002W06873, ENSG00000181555.22:intron0002W06874	med
chr3_47154003_47154053_-_ENSG00000181555.22:intron0002W06878	ENSG00000181555.22	SETD2	protein_coding	intron	chr3	47154003	47154053	-	1	50	0.0419909	0.0419909	0.0419909	4.81321	4.81321	4.81321	ENSG00000181555.22:intron0002W06878	high
chr3_47159203_47159293_-_ENSG00000181555.22:intron0002W07138	ENSG00000181555.22	SETD2	protein_coding	intron	chr3	47159203	47159293	-	2	90	0.0436909	0.0453462	0.0470016	4.72191	4.75169	4.78148	ENSG00000181555.22:intron0002W07138, ENSG00000181555.22:intron0002W07140	high
chr3_47159423_47159473_-_ENSG00000181555.22:intron0002W07149	ENSG00000181555.22	SETD2	protein_coding	intron	chr3	47159423	47159473	-	1	50	0.0476678	0.0476678	0.0476678	4.70814	4.70814	4.70814	ENSG00000181555.22:intron0002W07149	high
chr3_47161043_47161113_-_ENSG00000181555.22:intron0002W07230	ENSG00000181555.22	SETD2	protein_coding	intron	chr3	47161043	47161113	-	2	70	0.0303611	0.0331548	0.0359486	4.96474	5.00409	5.04345	ENSG00000181555.22:intron0002W07230, ENSG00000181555.22:intron0002W07231	high
chr3_47162343_47162433_-_ENSG00000181555.22:intron0002W07295	ENSG00000181555.22	SETD2	protein_coding	intron	chr3	47162343	47162433	-	3	90	0.0287527	0.0358601	0.0467386	4.71886	4.98261	5.16371	ENSG00000181555.22:intron0002W07295, ENSG00000181555.22:intron0002W07296, ENSG00000181555.22:intron0002W07297	med
chr3_47163043_47163113_-_ENSG00000181555.22:intron0002W07330	ENSG00000181555.22	SETD2	protein_coding	intron	chr3	47163043	47163113	-	2	70	0.0382799	0.0417878	0.0452956	4.75347	4.83165	4.90982	ENSG00000181555.22:intron0002W07330, ENSG00000181555.22:intron0002W07331	med
chr3_47163123_47163193_-_ENSG00000181555.22:intron0002W07334	ENSG00000181555.22	SETD2	protein_coding	intron	chr3	47163123	47163193	-	2	70	0.0173682	0.0331695	0.0489708	4.68032	5.14709	5.61387	ENSG00000181555.22:intron0002W07334, ENSG00000181555.22:intron0002W07335	med
chr3_47424725_47424795_-_ENSG00000114650.21:intron0012W00553	ENSG00000114650.21	SCAP	protein_coding	intron	chr3	47424725	47424795	-	2	70	0.0408211	0.0413681	0.0419152	4.83452	4.83733	4.84014	ENSG00000114650.21:intron0012W00553, ENSG00000114650.21:intron0012W00554	med
chr3_47425165_47425215_-_ENSG00000114650.21:intron0012W00575	ENSG00000114650.21	SCAP	protein_coding	intron	chr3	47425165	47425215	-	1	50	0.0475553	0.0475553	0.0475553	4.72663	4.72663	4.72663	ENSG00000114650.21:intron0012W00575	high
chr3_47425334_47425384_-_ENSG00000114650.21:exon0012W00583	ENSG00000114650.21	SCAP	protein_coding	exon	chr3	47425334	47425384	-	1	50	0.0405459	0.0405459	0.0405459	4.84288	4.84288	4.84288	ENSG00000114650.21:exon0012W00583	med
chr3_47433406_47433476_-_ENSG00000114650.21:intron0007W00986	ENSG00000114650.21	SCAP	protein_coding	intron	chr3	47433406	47433476	-	2	70	0.0422184	0.0444805	0.0467426	4.64546	4.72863	4.81181	ENSG00000114650.21:intron0007W00986, ENSG00000114650.21:intron0007W00987	med
chr3_47434106_47434216_-_ENSG00000114650.21:intron0007W01021	ENSG00000114650.21	SCAP	protein_coding	intron	chr3	47434106	47434216	-	4	110	0.0422184	0.045347	0.0484773	4.61794	4.73394	4.81461	ENSG00000114650.21:intron0007W01021, ENSG00000114650.21:intron0007W01022, ENSG00000114650.21:intron0007W01023, ENSG00000114650.21:intron0007W01024	med
chr3_47463042_47463112_-_ENSG00000114650.21:intron0005W02468	ENSG00000114650.21	SCAP	protein_coding	intron	chr3	47463042	47463112	-	2	70	0.0415656	0.041892	0.0422184	4.8104	4.82318	4.83595	ENSG00000114650.21:intron0005W02468, ENSG00000114650.21:intron0005W02469	high
chr3_47463202_47463252_-_ENSG00000114650.21:intron0005W02476	ENSG00000114650.21	SCAP	protein_coding	intron	chr3	47463202	47463252	-	1	50	0.046249	0.046249	0.046249	4.74156	4.74156	4.74156	ENSG00000114650.21:intron0005W02476	high
chr3_47473170_47473220_-_ENSG00000114650.21:intron0003W02975	ENSG00000114650.21	SCAP	protein_coding	intron	chr3	47473170	47473220	-	1	50	0.0329544	0.0329544	0.0329544	5.03867	5.03867	5.03867	ENSG00000114650.21:intron0003W02975	med
chr3_47473670_47473780_-_ENSG00000114650.21:intron0003W03000	ENSG00000114650.21	SCAP	protein_coding	intron	chr3	47473670	47473780	-	4	110	0.0226983	0.0350628	0.0454383	4.75649	5.01589	5.39382	ENSG00000114650.21:intron0003W03000, ENSG00000114650.21:intron0003W03001, ENSG00000114650.21:intron0003W03002, ENSG00000114650.21:intron0003W03003	high
chr3_47474430_47474520_-_ENSG00000114650.21:intron0003W03038	ENSG00000114650.21	SCAP	protein_coding	intron	chr3	47474430	47474520	-	3	90	0.019345	0.030603	0.0488712	4.67875	5.15761	5.51831	ENSG00000114650.21:intron0003W03038, ENSG00000114650.21:intron0003W03039, ENSG00000114650.21:intron0003W03040	med
chr3_47474810_47475140_-_ENSG00000114650.21:intron0003W03057	ENSG00000114650.21	SCAP	protein_coding	intron	chr3	47474810	47475140	-	13	330	0.00629684	0.0246127	0.0470016	4.44278	5.33816	6.3963	ENSG00000114650.21:intron0003W03057, ENSG00000114650.21:intron0003W03058, ENSG00000114650.21:intron0003W03059, ENSG00000114650.21:intron0003W03060, ENSG00000114650.21:intron0003W03062, ENSG00000114650.21:intron0003W03063, ENSG00000114650.21:intron0003W03064, ENSG00000114650.21:intron0003W03065, ENSG00000114650.21:intron0003W03066, ENSG00000114650.21:intron0003W03067, ENSG00000114650.21:intron0003W03068, ENSG00000114650.21:intron0003W03069, ENSG00000114650.21:intron0003W03071	high
chr3_47475210_47475512_-_ENSG00000114650.21:intron0003W03077	ENSG00000114650.21	SCAP	protein_coding	intron	chr3	47475210	47475512	-	13	302	0.00397726	0.0206947	0.0463341	3.51011	5.42026	6.67817	ENSG00000114650.21:intron0003W03077, ENSG00000114650.21:intron0003W03078, ENSG00000114650.21:intron0003W03079, ENSG00000114650.21:intron0003W03080, ENSG00000114650.21:intron0003W03081, ENSG00000114650.21:intron0003W03082, ENSG00000114650.21:intron0003W03083, ENSG00000114650.21:intron0003W03084, ENSG00000114650.21:intron0003W03085, ENSG00000114650.21:intron0003W03086, ENSG00000114650.21:exon0003W03088, ENSG00000114650.21:exon0003W03089, ENSG00000114650.21:exon0003W03090	high
chr3_47586048_47586098_-_ENSG00000173473.11:exon0031W00040	ENSG00000173473.11	SMARCC1	protein_coding	exon	chr3	47586048	47586098	-	1	50	0.0394578	0.0394578	0.0394578	4.87874	4.87874	4.87874	ENSG00000173473.11:exon0031W00040	med
chr3_47587848_47587898_-_ENSG00000173473.11:exon0031W00130	ENSG00000173473.11	SMARCC1	protein_coding	exon	chr3	47587848	47587898	-	1	50	0.0436387	0.0436387	0.0436387	2.80253	2.80253	2.80253	ENSG00000173473.11:exon0031W00130	med
chr3_47636041_47636091_-_ENSG00000173473.11:exon0025W02540	ENSG00000173473.11	SMARCC1	protein_coding	exon	chr3	47636041	47636091	-	1	50	0.0492636	0.0492636	0.0492636	4.60635	4.60635	4.60635	ENSG00000173473.11:exon0025W02540	med
chr3_47639780_47640090_-_ENSG00000173473.11:intron0023W02727	ENSG00000173473.11	SMARCC1	protein_coding	intron	chr3	47639780	47640090	-	13	310	0.00639298	0.0221707	0.048134	4.41855	5.47639	6.38674	ENSG00000173473.11:intron0023W02727, ENSG00000173473.11:intron0023W02728, ENSG00000173473.11:intron0023W02730, ENSG00000173473.11:intron0023W02731, ENSG00000173473.11:intron0023W02732, ENSG00000173473.11:intron0023W02733, ENSG00000173473.11:intron0023W02734, ENSG00000173473.11:intron0023W02735, ENSG00000173473.11:intron0023W02736, ENSG00000173473.11:intron0023W02737, ENSG00000173473.11:intron0023W02738, ENSG00000173473.11:intron0023W02739, ENSG00000173473.11:intron0023W02740	high
chr3_47640460_47640510_-_ENSG00000173473.11:intron0023W02761	ENSG00000173473.11	SMARCC1	protein_coding	intron	chr3	47640460	47640510	-	1	50	0.0360461	0.0360461	0.0360461	4.95329	4.95329	4.95329	ENSG00000173473.11:intron0023W02761	high
chr3_47640540_47640630_-_ENSG00000173473.11:intron0023W02765	ENSG00000173473.11	SMARCC1	protein_coding	intron	chr3	47640540	47640630	-	3	90	0.0348485	0.0388396	0.0408351	4.83876	4.88992	4.98398	ENSG00000173473.11:intron0023W02765, ENSG00000173473.11:intron0023W02766, ENSG00000173473.11:intron0023W02767	high
chr3_47640740_47640890_-_ENSG00000173473.11:intron0023W02775	ENSG00000173473.11	SMARCC1	protein_coding	intron	chr3	47640740	47640890	-	6	150	0.0180935	0.0235347	0.0359336	4.96214	5.37563	5.57982	ENSG00000173473.11:intron0023W02775, ENSG00000173473.11:intron0023W02776, ENSG00000173473.11:intron0023W02777, ENSG00000173473.11:intron0023W02778, ENSG00000173473.11:intron0023W02779, ENSG00000173473.11:intron0023W02780	high
chr3_47640900_47641230_-_ENSG00000173473.11:intron0023W02783	ENSG00000173473.11	SMARCC1	protein_coding	intron	chr3	47640900	47641230	-	15	330	0.00596618	0.0266778	0.0389078	4.81321	5.32875	6.43436	ENSG00000173473.11:intron0023W02783, ENSG00000173473.11:intron0023W02784, ENSG00000173473.11:intron0023W02785, ENSG00000173473.11:intron0023W02786, ENSG00000173473.11:intron0023W02787, ENSG00000173473.11:intron0023W02788, ENSG00000173473.11:intron0023W02789, ENSG00000173473.11:intron0023W02790, ENSG00000173473.11:intron0023W02791, ENSG00000173473.11:intron0023W02792, ENSG00000173473.11:intron0023W02793, ENSG00000173473.11:intron0023W02794, ENSG00000173473.11:intron0023W02795, ENSG00000173473.11:intron0023W02796, ENSG00000173473.11:intron0023W02797	high
chr3_47642580_47642650_-_ENSG00000173473.11:intron0023W02867	ENSG00000173473.11	SMARCC1	protein_coding	intron	chr3	47642580	47642650	-	2	70	0.035119	0.0394166	0.0437142	4.78005	4.84424	4.90844	ENSG00000173473.11:intron0023W02867, ENSG00000173473.11:intron0023W02868	med
chr3_47642860_47642930_-_ENSG00000173473.11:intron0023W02881	ENSG00000173473.11	SMARCC1	protein_coding	intron	chr3	47642860	47642930	-	2	70	0.0373067	0.0408806	0.0444545	4.68342	4.76246	4.84151	ENSG00000173473.11:intron0023W02881, ENSG00000173473.11:intron0023W02882	high
chr3_47643040_47643230_-_ENSG00000173473.11:intron0023W02890	ENSG00000173473.11	SMARCC1	protein_coding	intron	chr3	47643040	47643230	-	6	190	0.0265846	0.0359127	0.0488264	4.68187	4.97577	5.23261	ENSG00000173473.11:intron0023W02890, ENSG00000173473.11:intron0023W02892, ENSG00000173473.11:intron0023W02893, ENSG00000173473.11:intron0023W02895, ENSG00000173473.11:intron0023W02896, ENSG00000173473.11:intron0023W02897	med
chr3_47653900_47654290_-_ENSG00000173473.11:intron0023W03433	ENSG00000173473.11	SMARCC1	protein_coding	intron	chr3	47653900	47654290	-	18	390	0.000636225	0.0191345	0.0470501	4.71282	5.73987	7.43481	ENSG00000173473.11:intron0023W03433, ENSG00000173473.11:intron0023W03434, ENSG00000173473.11:intron0023W03435, ENSG00000173473.11:intron0023W03436, ENSG00000173473.11:intron0023W03437, ENSG00000173473.11:intron0023W03438, ENSG00000173473.11:intron0023W03439, ENSG00000173473.11:intron0023W03440, ENSG00000173473.11:intron0023W03441, ENSG00000173473.11:intron0023W03442, ENSG00000173473.11:intron0023W03443, ENSG00000173473.11:intron0023W03444, ENSG00000173473.11:intron0023W03445, ENSG00000173473.11:intron0023W03446, ENSG00000173473.11:intron0023W03447, ENSG00000173473.11:intron0023W03448, ENSG00000173473.11:intron0023W03449, ENSG00000173473.11:intron0023W03450	high
chr3_47654300_47654430_-_ENSG00000173473.11:intron0023W03453	ENSG00000173473.11	SMARCC1	protein_coding	intron	chr3	47654300	47654430	-	5	130	0.0266156	0.0347735	0.0488119	4.70487	5.01828	5.23053	ENSG00000173473.11:intron0023W03453, ENSG00000173473.11:intron0023W03454, ENSG00000173473.11:intron0023W03455, ENSG00000173473.11:intron0023W03456, ENSG00000173473.11:intron0023W03457	med
chr3_47654540_47654590_-_ENSG00000173473.11:intron0023W03465	ENSG00000173473.11	SMARCC1	protein_coding	intron	chr3	47654540	47654590	-	1	50	0.0384732	0.0384732	0.0384732	4.89649	4.89649	4.89649	ENSG00000173473.11:intron0023W03465	high
chr3_47654760_47654930_-_ENSG00000173473.11:intron0023W03476	ENSG00000173473.11	SMARCC1	protein_coding	intron	chr3	47654760	47654930	-	7	170	0.0128098	0.0224038	0.0346866	5.02484	5.43878	5.87736	ENSG00000173473.11:intron0023W03476, ENSG00000173473.11:intron0023W03477, ENSG00000173473.11:intron0023W03478, ENSG00000173473.11:intron0023W03479, ENSG00000173473.11:intron0023W03480, ENSG00000173473.11:intron0023W03481, ENSG00000173473.11:intron0023W03482	high
chr3_47654940_47655030_-_ENSG00000173473.11:intron0023W03485	ENSG00000173473.11	SMARCC1	protein_coding	intron	chr3	47654940	47655030	-	3	90	0.0265846	0.030062	0.0348485	5.00417	5.13563	5.23466	ENSG00000173473.11:intron0023W03485, ENSG00000173473.11:intron0023W03486, ENSG00000173473.11:intron0023W03487	high
chr3_47655040_47655130_-_ENSG00000173473.11:intron0023W03490	ENSG00000173473.11	SMARCC1	protein_coding	intron	chr3	47655040	47655130	-	3	90	0.0207677	0.0300657	0.0382565	4.89783	5.14928	5.46207	ENSG00000173473.11:intron0023W03490, ENSG00000173473.11:intron0023W03491, ENSG00000173473.11:intron0023W03492	med
chr3_47656340_47656470_-_ENSG00000173473.11:intron0023W03555	ENSG00000173473.11	SMARCC1	protein_coding	intron	chr3	47656340	47656470	-	5	130	0.00905544	0.0276019	0.0486482	4.70814	5.3898	6.14056	ENSG00000173473.11:intron0023W03555, ENSG00000173473.11:intron0023W03556, ENSG00000173473.11:intron0023W03557, ENSG00000173473.11:intron0023W03558, ENSG00000173473.11:intron0023W03559	med
chr3_47656480_47656650_-_ENSG00000173473.11:intron0023W03562	ENSG00000173473.11	SMARCC1	protein_coding	intron	chr3	47656480	47656650	-	7	170	0.0131619	0.0173804	0.0220146	5.40628	5.63069	5.86442	ENSG00000173473.11:intron0023W03562, ENSG00000173473.11:intron0023W03563, ENSG00000173473.11:intron0023W03564, ENSG00000173473.11:intron0023W03565, ENSG00000173473.11:intron0023W03566, ENSG00000173473.11:intron0023W03567, ENSG00000173473.11:intron0023W03568	high
chr3_47656880_47657530_-_ENSG00000173473.11:intron0023W03582	ENSG00000173473.11	SMARCC1	protein_coding	intron	chr3	47656880	47657530	-	29	650	0.00333249	0.0146067	0.0394578	2.93178	5.43072	6.75837	ENSG00000173473.11:intron0023W03582, ENSG00000173473.11:intron0023W03583, ENSG00000173473.11:intron0023W03584, ENSG00000173473.11:intron0023W03585, ENSG00000173473.11:intron0023W03586, ENSG00000173473.11:intron0023W03587, ENSG00000173473.11:intron0023W03588, ENSG00000173473.11:intron0023W03590, ENSG00000173473.11:intron0023W03591, ENSG00000173473.11:intron0023W03592, ENSG00000173473.11:intron0023W03593, ENSG00000173473.11:intron0023W03594, ENSG00000173473.11:intron0023W03595, ENSG00000173473.11:intron0023W03597, ENSG00000173473.11:intron0023W03598, ENSG00000173473.11:intron0023W03599, ENSG00000173473.11:intron0023W03600, ENSG00000173473.11:intron0023W03601, ENSG00000173473.11:intron0023W03602, ENSG00000173473.11:intron0023W03603, ENSG00000173473.11:intron0023W03604, ENSG00000173473.11:intron0023W03605, ENSG00000173473.11:intron0023W03606, ENSG00000173473.11:intron0023W03607, ENSG00000173473.11:intron0023W03608, ENSG00000173473.11:intron0023W03609, ENSG00000173473.11:intron0023W03610, ENSG00000173473.11:intron0023W03611, ENSG00000173473.11:intron0023W03612	high
chr3_47657660_47657710_-_ENSG00000173473.11:intron0023W03621	ENSG00000173473.11	SMARCC1	protein_coding	intron	chr3	47657660	47657710	-	1	50	0.0339824	0.0339824	0.0339824	4.92583	4.92583	4.92583	ENSG00000173473.11:intron0023W03621	med
chr3_47657780_47657830_-_ENSG00000173473.11:intron0023W03627	ENSG00000173473.11	SMARCC1	protein_coding	intron	chr3	47657780	47657830	-	1	50	0.0257011	0.0257011	0.0257011	5.18811	5.18811	5.18811	ENSG00000173473.11:intron0023W03627	high
chr3_47657880_47658050_-_ENSG00000173473.11:intron0023W03632	ENSG00000173473.11	SMARCC1	protein_coding	intron	chr3	47657880	47658050	-	7	170	0.00772518	0.021436	0.0470016	4.71886	5.58475	6.25949	ENSG00000173473.11:intron0023W03632, ENSG00000173473.11:intron0023W03633, ENSG00000173473.11:intron0023W03634, ENSG00000173473.11:intron0023W03635, ENSG00000173473.11:intron0023W03636, ENSG00000173473.11:intron0023W03637, ENSG00000173473.11:intron0023W03638	high
chr3_47658120_47658210_-_ENSG00000173473.11:intron0023W03644	ENSG00000173473.11	SMARCC1	protein_coding	intron	chr3	47658120	47658210	-	3	90	0.0382113	0.0454716	0.0497274	4.67716	4.76192	4.90046	ENSG00000173473.11:intron0023W03644, ENSG00000173473.11:intron0023W03645, ENSG00000173473.11:intron0023W03646	med
chr3_47661100_47661150_-_ENSG00000173473.11:intron0023W03793	ENSG00000173473.11	SMARCC1	protein_coding	intron	chr3	47661100	47661150	-	1	50	0.0452956	0.0452956	0.0452956	4.7446	4.7446	4.7446	ENSG00000173473.11:intron0023W03793	high
chr3_47679105_47679175_-_ENSG00000173473.11:intron0017W04694	ENSG00000173473.11	SMARCC1	protein_coding	intron	chr3	47679105	47679175	-	2	70	0.0339515	0.0384707	0.0429899	4.80468	4.91678	5.02888	ENSG00000173473.11:intron0017W04694, ENSG00000173473.11:intron0017W04695	med
chr3_47679325_47679455_-_ENSG00000173473.11:intron0017W04705	ENSG00000173473.11	SMARCC1	protein_coding	intron	chr3	47679325	47679455	-	5	130	0.0235928	0.03264	0.0436909	4.78292	5.08452	5.34536	ENSG00000173473.11:intron0017W04705, ENSG00000173473.11:intron0017W04706, ENSG00000173473.11:intron0017W04707, ENSG00000173473.11:intron0017W04708, ENSG00000173473.11:intron0017W04709	med
chr3_47679525_47679575_-_ENSG00000173473.11:intron0017W04715	ENSG00000173473.11	SMARCC1	protein_coding	intron	chr3	47679525	47679575	-	1	50	0.0488119	0.0488119	0.0488119	4.68497	4.68497	4.68497	ENSG00000173473.11:intron0017W04715	med
chr3_47714770_47714840_-_ENSG00000173473.11:intron0009W06478	ENSG00000173473.11	SMARCC1	protein_coding	intron	chr3	47714770	47714840	-	2	70	0.0390451	0.0410074	0.0429698	4.72346	4.77192	4.82038	ENSG00000173473.11:intron0009W06478, ENSG00000173473.11:intron0009W06479	high
chr3_47714910_47715000_-_ENSG00000173473.11:intron0009W06485	ENSG00000173473.11	SMARCC1	protein_coding	intron	chr3	47714910	47715000	-	3	90	0.0179954	0.0202066	0.0220146	5.42051	5.492	5.59252	ENSG00000173473.11:intron0009W06485, ENSG00000173473.11:intron0009W06486, ENSG00000173473.11:intron0009W06487	med
chr3_47715010_47715340_-_ENSG00000173473.11:intron0009W06490	ENSG00000173473.11	SMARCC1	protein_coding	intron	chr3	47715010	47715340	-	13	330	0.00892341	0.0272468	0.0471871	4.71282	5.29923	6.15301	ENSG00000173473.11:intron0009W06490, ENSG00000173473.11:intron0009W06492, ENSG00000173473.11:intron0009W06493, ENSG00000173473.11:intron0009W06494, ENSG00000173473.11:intron0009W06496, ENSG00000173473.11:intron0009W06497, ENSG00000173473.11:intron0009W06498, ENSG00000173473.11:intron0009W06499, ENSG00000173473.11:intron0009W06500, ENSG00000173473.11:intron0009W06501, ENSG00000173473.11:intron0009W06502, ENSG00000173473.11:intron0009W06503, ENSG00000173473.11:intron0009W06504	high
chr3_47715410_47715520_-_ENSG00000173473.11:intron0009W06510	ENSG00000173473.11	SMARCC1	protein_coding	intron	chr3	47715410	47715520	-	4	110	0.0166694	0.026934	0.0359428	4.87195	5.23777	5.64791	ENSG00000173473.11:intron0009W06510, ENSG00000173473.11:intron0009W06511, ENSG00000173473.11:intron0009W06512, ENSG00000173473.11:intron0009W06513	high
chr3_47715610_47715720_-_ENSG00000173473.11:intron0009W06520	ENSG00000173473.11	SMARCC1	protein_coding	intron	chr3	47715610	47715720	-	4	110	0.0206098	0.0279906	0.0359428	4.96214	5.21175	5.4656	ENSG00000173473.11:intron0009W06520, ENSG00000173473.11:intron0009W06521, ENSG00000173473.11:intron0009W06522, ENSG00000173473.11:intron0009W06523	high
chr3_47715810_47715900_-_ENSG00000173473.11:intron0009W06530	ENSG00000173473.11	SMARCC1	protein_coding	intron	chr3	47715810	47715900	-	3	90	0.0167101	0.0248636	0.0359336	4.97502	5.35185	5.65909	ENSG00000173473.11:intron0009W06530, ENSG00000173473.11:intron0009W06531, ENSG00000173473.11:intron0009W06532	high
chr3_47715930_47716040_-_ENSG00000173473.11:intron0009W06536	ENSG00000173473.11	SMARCC1	protein_coding	intron	chr3	47715930	47716040	-	4	110	0.0111372	0.0311493	0.0439718	4.70001	5.05815	5.98274	ENSG00000173473.11:intron0009W06536, ENSG00000173473.11:intron0009W06537, ENSG00000173473.11:intron0009W06538, ENSG00000173473.11:intron0009W06539	high
chr3_47826792_47826842_+_ENSG00000132153.15:intron0010W01197	ENSG00000132153.15	DHX30	protein_coding	intron	chr3	47826792	47826842	+	1	50	0.0329544	0.0329544	0.0329544	5.03867	5.03867	5.03867	ENSG00000132153.15:intron0010W01197	med
chr3_47826912_47827022_+_ENSG00000132153.15:intron0010W01203	ENSG00000132153.15	DHX30	protein_coding	intron	chr3	47826912	47827022	+	4	110	0.0158159	0.0239931	0.0442717	4.77422	5.41062	5.69673	ENSG00000132153.15:intron0010W01203, ENSG00000132153.15:intron0010W01204, ENSG00000132153.15:intron0010W01205, ENSG00000132153.15:intron0010W01206	high
chr3_47838068_47838158_+_ENSG00000132153.15:intron0013W01761	ENSG00000132153.15	DHX30	protein_coding	intron	chr3	47838068	47838158	+	3	90	0.0452956	0.0470364	0.0488119	4.68497	4.71815	4.74757	ENSG00000132153.15:intron0013W01761, ENSG00000132153.15:intron0013W01762, ENSG00000132153.15:intron0013W01763	high
chr3_47838188_47838378_+_ENSG00000132153.15:intron0013W01767	ENSG00000132153.15	DHX30	protein_coding	intron	chr3	47838188	47838378	+	7	190	0.0303611	0.0379597	0.0436909	4.78005	4.92054	5.11588	ENSG00000132153.15:intron0013W01767, ENSG00000132153.15:intron0013W01768, ENSG00000132153.15:intron0013W01769, ENSG00000132153.15:intron0013W01771, ENSG00000132153.15:intron0013W01772, ENSG00000132153.15:intron0013W01773, ENSG00000132153.15:intron0013W01774	high
chr3_47838408_47838538_+_ENSG00000132153.15:intron0013W01778	ENSG00000132153.15	DHX30	protein_coding	intron	chr3	47838408	47838538	+	5	130	0.0200941	0.0297854	0.0436909	4.78292	5.19502	5.49153	ENSG00000132153.15:intron0013W01778, ENSG00000132153.15:intron0013W01779, ENSG00000132153.15:intron0013W01780, ENSG00000132153.15:intron0013W01781, ENSG00000132153.15:intron0013W01782	high
chr3_47844715_47844805_+_ENSG00000132153.15:intron0016W02092	ENSG00000132153.15	DHX30	protein_coding	intron	chr3	47844715	47844805	+	3	90	0.0299959	0.034783	0.0422641	4.81746	5.02331	5.15029	ENSG00000132153.15:intron0016W02092, ENSG00000132153.15:intron0016W02093, ENSG00000132153.15:intron0016W02094	high
chr3_47968450_47968540_-_ENSG00000047849.22:intron0007W05889	ENSG00000047849.22	MAP4	protein_coding	intron	chr3	47968450	47968540	-	3	90	0.0339033	0.0361308	0.0382113	4.90177	4.95592	5.014	ENSG00000047849.22:intron0007W05889, ENSG00000047849.22:intron0007W05890, ENSG00000047849.22:intron0007W05891	high
chr3_47969710_47969760_-_ENSG00000047849.22:intron0007W05952	ENSG00000047849.22	MAP4	protein_coding	intron	chr3	47969710	47969760	-	1	50	0.0303611	0.0303611	0.0303611	5.12158	5.12158	5.12158	ENSG00000047849.22:intron0007W05952	med
chr3_47995693_47995763_-_ENSG00000047849.22:intron0004W07251	ENSG00000047849.22	MAP4	protein_coding	intron	chr3	47995693	47995763	-	2	70	0.0358763	0.0398322	0.0437882	4.77716	4.8665	4.95583	ENSG00000047849.22:intron0004W07251, ENSG00000047849.22:intron0004W07252	high
chr3_47997233_47997343_-_ENSG00000047849.22:intron0004W07328	ENSG00000047849.22	MAP4	protein_coding	intron	chr3	47997233	47997343	-	4	110	0.0206098	0.0299511	0.0409207	4.83876	5.15705	5.46822	ENSG00000047849.22:intron0004W07328, ENSG00000047849.22:intron0004W07329, ENSG00000047849.22:intron0004W07330, ENSG00000047849.22:intron0004W07331	high
chr3_47997853_47997903_-_ENSG00000047849.22:intron0004W07359	ENSG00000047849.22	MAP4	protein_coding	intron	chr3	47997853	47997903	-	1	50	0.0488119	0.0488119	0.0488119	4.68342	4.68342	4.68342	ENSG00000047849.22:intron0004W07359	high
chr3_47997993_47998083_-_ENSG00000047849.22:intron0004W07366	ENSG00000047849.22	MAP4	protein_coding	intron	chr3	47997993	47998083	-	3	90	0.0439718	0.046572	0.0487426	4.70652	4.74021	4.7757	ENSG00000047849.22:intron0004W07366, ENSG00000047849.22:intron0004W07367, ENSG00000047849.22:intron0004W07368	high
chr3_48052980_48053050_-_ENSG00000047849.22:intron0001W10115	ENSG00000047849.22	MAP4	protein_coding	intron	chr3	48052980	48053050	-	2	70	0.0394578	0.0400018	0.0405459	4.84563	4.86081	4.87599	ENSG00000047849.22:intron0001W10115, ENSG00000047849.22:intron0001W10116	high
chr3_48053380_48053430_-_ENSG00000047849.22:intron0001W10135	ENSG00000047849.22	MAP4	protein_coding	intron	chr3	48053380	48053430	-	1	50	0.0470016	0.0470016	0.0470016	4.71434	4.71434	4.71434	ENSG00000047849.22:intron0001W10135	high
chr3_48065340_48065410_-_ENSG00000047849.22:intron0001W10733	ENSG00000047849.22	MAP4	protein_coding	intron	chr3	48065340	48065410	-	2	70	0.039957	0.0410877	0.0422184	4.78582	4.80021	4.81461	ENSG00000047849.22:intron0001W10733, ENSG00000047849.22:intron0001W10734	med
chr3_48157905_48157955_-_ENSG00000164045.12:exon0015W00039	ENSG00000164045.12	CDC25A	protein_coding	exon	chr3	48157905	48157955	-	1	50	0.0482381	0.0482381	0.0482381	4.70814	4.70814	4.70814	ENSG00000164045.12:exon0015W00039	high
chr3_48180940_48181030_-_ENSG00000164045.12:intron0005W01194	ENSG00000164045.12	CDC25A	protein_coding	intron	chr3	48180940	48181030	-	3	90	0.0370277	0.0374664	0.0383437	4.90844	4.92432	4.93226	ENSG00000164045.12:intron0005W01194, ENSG00000164045.12:intron0005W01195, ENSG00000164045.12:intron0005W01196	high
chr3_48181040_48181130_-_ENSG00000164045.12:intron0005W01199	ENSG00000164045.12	CDC25A	protein_coding	intron	chr3	48181040	48181130	-	3	90	0.0253196	0.0298293	0.0348485	5.00417	5.15146	5.29428	ENSG00000164045.12:intron0005W01199, ENSG00000164045.12:intron0005W01200, ENSG00000164045.12:intron0005W01201	high
chr3_48181760_48181810_-_ENSG00000164045.12:intron0005W01235	ENSG00000164045.12	CDC25A	protein_coding	intron	chr3	48181760	48181810	-	1	50	0.0457879	0.0457879	0.0457879	4.74309	4.74309	4.74309	ENSG00000164045.12:intron0005W01235	high
chr3_48182020_48182090_-_ENSG00000164045.12:intron0005W01248	ENSG00000164045.12	CDC25A	protein_coding	intron	chr3	48182020	48182090	-	2	70	0.0422184	0.0439723	0.0457262	4.7446	4.7768	4.809	ENSG00000164045.12:intron0005W01248, ENSG00000164045.12:intron0005W01249	med
chr3_48182340_48182530_-_ENSG00000164045.12:intron0005W01264	ENSG00000164045.12	CDC25A	protein_coding	intron	chr3	48182340	48182530	-	8	190	0.0104609	0.0295763	0.0488469	4.68187	5.26493	6.04167	ENSG00000164045.12:intron0005W01264, ENSG00000164045.12:intron0005W01265, ENSG00000164045.12:intron0005W01266, ENSG00000164045.12:intron0005W01267, ENSG00000164045.12:intron0005W01268, ENSG00000164045.12:intron0005W01269, ENSG00000164045.12:intron0005W01270, ENSG00000164045.12:intron0005W01271	high
chr3_48182540_48182850_-_ENSG00000164045.12:intron0005W01274	ENSG00000164045.12	CDC25A	protein_coding	intron	chr3	48182540	48182850	-	14	310	0.0088433	0.0205427	0.0422184	4.54937	5.51961	6.15135	ENSG00000164045.12:intron0005W01274, ENSG00000164045.12:intron0005W01275, ENSG00000164045.12:intron0005W01276, ENSG00000164045.12:intron0005W01277, ENSG00000164045.12:intron0005W01278, ENSG00000164045.12:intron0005W01279, ENSG00000164045.12:intron0005W01280, ENSG00000164045.12:intron0005W01281, ENSG00000164045.12:intron0005W01282, ENSG00000164045.12:intron0005W01283, ENSG00000164045.12:intron0005W01284, ENSG00000164045.12:intron0005W01285, ENSG00000164045.12:intron0005W01286, ENSG00000164045.12:intron0005W01287	high
chr3_48254397_48254567_+_ENSG00000164048.14:intron0002W00666	ENSG00000164048.14	ZNF589	protein_coding	intron	chr3	48254397	48254567	+	6	170	0.0150343	0.028431	0.0394578	4.87329	5.2283	5.74317	ENSG00000164048.14:intron0002W00666, ENSG00000164048.14:intron0002W00667, ENSG00000164048.14:intron0002W00669, ENSG00000164048.14:intron0002W00670, ENSG00000164048.14:intron0002W00671, ENSG00000164048.14:intron0002W00672	high
chr3_48254597_48254787_+_ENSG00000164048.14:intron0002W00676	ENSG00000164048.14	ZNF589	protein_coding	intron	chr3	48254597	48254787	+	8	190	0.00953314	0.0184216	0.0394578	4.87599	5.65983	6.10719	ENSG00000164048.14:intron0002W00676, ENSG00000164048.14:intron0002W00677, ENSG00000164048.14:intron0002W00678, ENSG00000164048.14:intron0002W00679, ENSG00000164048.14:intron0002W00680, ENSG00000164048.14:intron0002W00681, ENSG00000164048.14:intron0002W00682, ENSG00000164048.14:intron0002W00683	high
chr3_48254837_48254927_+_ENSG00000164048.14:intron0002W00688	ENSG00000164048.14	ZNF589	protein_coding	intron	chr3	48254837	48254927	+	3	90	0.0235928	0.0295454	0.0329544	5.03867	5.15047	5.34631	ENSG00000164048.14:intron0002W00688, ENSG00000164048.14:intron0002W00689, ENSG00000164048.14:intron0002W00690	high
chr3_48258241_48258291_+_ENSG00000164048.14:intron0004W00858	ENSG00000164048.14	ZNF589	protein_coding	intron	chr3	48258241	48258291	+	1	50	0.0381869	0.0381869	0.0381869	4.89915	4.89915	4.89915	ENSG00000164048.14:intron0004W00858	high
chr3_48271110_48271180_+_ENSG00000164048.14:intron0006W01502	ENSG00000164048.14	ZNF589	protein_coding	intron	chr3	48271110	48271180	+	2	70	0.0348485	0.0418302	0.0488119	4.68342	4.83493	4.98644	ENSG00000164048.14:intron0006W01502, ENSG00000164048.14:intron0006W01503	high
chr3_48675107_48675257_-_ENSG00000213672.8:intron0012W00064	ENSG00000213672.8	NCKIPSD	protein_coding	intron	chr3	48675107	48675257	-	6	150	0.0142302	0.024429	0.033346	5.03268	5.34035	5.78076	ENSG00000213672.8:intron0012W00064, ENSG00000213672.8:intron0012W00065, ENSG00000213672.8:intron0012W00066, ENSG00000213672.8:intron0012W00067, ENSG00000213672.8:intron0012W00068, ENSG00000213672.8:intron0012W00069	med
chr3_48676067_48676137_-_ENSG00000213672.8:intron0012W00112	ENSG00000213672.8	NCKIPSD	protein_coding	intron	chr3	48676067	48676137	-	2	70	0.0408211	0.0448165	0.0488119	4.68808	4.76548	4.84288	ENSG00000213672.8:intron0012W00112, ENSG00000213672.8:intron0012W00113	med
chr3_48677987_48678057_-_ENSG00000213672.8:intron0012W00208	ENSG00000213672.8	NCKIPSD	protein_coding	intron	chr3	48677987	48678057	-	2	70	0.0163143	0.0181551	0.0199958	5.48542	5.57655	5.66767	ENSG00000213672.8:intron0012W00208, ENSG00000213672.8:intron0012W00209	high
chr3_48678067_48678117_-_ENSG00000213672.8:intron0012W00212	ENSG00000213672.8	NCKIPSD	protein_coding	intron	chr3	48678067	48678117	-	1	50	0.0383571	0.0383571	0.0383571	4.89783	4.89783	4.89783	ENSG00000213672.8:intron0012W00212	high
chr3_48678127_48678197_-_ENSG00000213672.8:intron0012W00215	ENSG00000213672.8	NCKIPSD	protein_coding	intron	chr3	48678127	48678197	-	2	70	0.0348814	0.0381284	0.0413754	4.64546	4.77098	4.89649	ENSG00000213672.8:intron0012W00215, ENSG00000213672.8:intron0012W00216	med
chr3_48693647_48693717_-_ENSG00000068745.15:exon0013W00284	ENSG00000068745.15	IP6K2	protein_coding	exon	chr3	48693647	48693717	-	2	70	0.0247408	0.0255603	0.0263798	5.23466	5.26701	5.29935	ENSG00000068745.15:exon0013W00284, ENSG00000068745.15:exon0013W00285	med
chr3_48693767_48693817_-_ENSG00000068745.15:exon0013W00290	ENSG00000068745.15	IP6K2	protein_coding	exon	chr3	48693767	48693817	-	1	50	0.0351748	0.0351748	0.0351748	5.00017	5.00017	5.00017	ENSG00000068745.15:exon0013W00290	high
chr3_48694367_48694417_-_ENSG00000068745.15:exon0013W00320	ENSG00000068745.15	IP6K2	protein_coding	exon	chr3	48694367	48694417	-	1	50	0.0389795	0.0389795	0.0389795	4.89378	4.89378	4.89378	ENSG00000068745.15:exon0013W00320	med
chr3_48694447_48694517_-_ENSG00000068745.15:exon0013W00324	ENSG00000068745.15	IP6K2	protein_coding	exon	chr3	48694447	48694517	-	2	70	0.0329462	0.0350032	0.0370602	2.33	2.35589	2.38179	ENSG00000068745.15:exon0013W00324, ENSG00000068745.15:exon0013W00325	med
chr3_48694667_48694717_-_ENSG00000068745.15:exon0013W00335	ENSG00000068745.15	IP6K2	protein_coding	exon	chr3	48694667	48694717	-	1	50	0.0450325	0.0450325	0.0450325	4.75051	4.75051	4.75051	ENSG00000068745.15:exon0013W00335	med
chr3_48694787_48694897_-_ENSG00000068745.15:exon0013W00341	ENSG00000068745.15	IP6K2	protein_coding	exon	chr3	48694787	48694897	-	4	110	0.00949524	0.0246707	0.0382565	4.90707	5.27378	6.10426	ENSG00000068745.15:exon0013W00341, ENSG00000068745.15:exon0013W00342, ENSG00000068745.15:exon0013W00343, ENSG00000068745.15:exon0013W00344	med
chr3_48707308_48707398_-_ENSG00000068745.15:intron0011W00967	ENSG00000068745.15	IP6K2	protein_coding	intron	chr3	48707308	48707398	-	3	90	0.0281322	0.0357727	0.0470968	4.71434	4.98778	5.18491	ENSG00000068745.15:intron0011W00967, ENSG00000068745.15:intron0011W00968, ENSG00000068745.15:intron0011W00969	high
chr3_48709137_48709207_-_ENSG00000068745.15:intron0010W01059	ENSG00000068745.15	IP6K2	protein_coding	intron	chr3	48709137	48709207	-	2	70	0.0412089	0.0417137	0.0422184	4.74904	4.77972	4.8104	ENSG00000068745.15:intron0010W01059, ENSG00000068745.15:intron0010W01060	high
chr3_48750765_48750835_-_ENSG00000114302.16:exon0011W00310	ENSG00000114302.16	PRKAR2A	protein_coding	exon	chr3	48750765	48750835	-	2	70	0.0259333	0.0299183	0.0339033	5.01038	5.13414	5.2579	ENSG00000114302.16:exon0011W00310, ENSG00000114302.16:exon0011W00311	high
chr3_48919778_48919848_+_ENSG00000177479.20:intron0001W00049	ENSG00000177479.20	ARIH2	protein_coding	intron	chr3	48919778	48919848	+	2	70	0.0405395	0.041379	0.0422184	4.76121	4.82287	4.88453	ENSG00000177479.20:intron0001W00049, ENSG00000177479.20:intron0001W00050	high
chr3_48925557_48925667_+_ENSG00000177479.20:intron0005W00338	ENSG00000177479.20	ARIH2	protein_coding	intron	chr3	48925557	48925667	+	3	110	0.0294961	0.0358587	0.045991	3.33575	4.51555	5.14331	ENSG00000177479.20:intron0005W00338, ENSG00000177479.20:intron0005W00340, ENSG00000177479.20:intron0005W00341	high
chr3_48925997_48926287_+_ENSG00000177479.20:intron0005W00360	ENSG00000177479.20	ARIH2	protein_coding	intron	chr3	48925997	48926287	+	13	290	0.00279207	0.0248087	0.0447042	3.72332	5.28348	6.83969	ENSG00000177479.20:intron0005W00360, ENSG00000177479.20:intron0005W00361, ENSG00000177479.20:intron0005W00362, ENSG00000177479.20:intron0005W00363, ENSG00000177479.20:intron0005W00364, ENSG00000177479.20:intron0005W00365, ENSG00000177479.20:intron0005W00366, ENSG00000177479.20:intron0005W00367, ENSG00000177479.20:intron0005W00368, ENSG00000177479.20:intron0005W00369, ENSG00000177479.20:intron0005W00370, ENSG00000177479.20:intron0005W00371, ENSG00000177479.20:intron0005W00372	high
chr3_48926837_48927027_+_ENSG00000177479.20:exon0006W00402	ENSG00000177479.20	ARIH2	protein_coding	exon	chr3	48926837	48927027	+	7	190	0.0147527	0.0287215	0.044776	4.77271	5.23328	5.75047	ENSG00000177479.20:exon0006W00402, ENSG00000177479.20:exon0006W00403, ENSG00000177479.20:exon0006W00404, ENSG00000177479.20:exon0006W00405, ENSG00000177479.20:exon0006W00406, ENSG00000177479.20:exon0006W00408, ENSG00000177479.20:exon0006W00409	med
chr3_48927037_48927307_+_ENSG00000177479.20:exon0006W00412	ENSG00000177479.20	ARIH2	protein_coding	exon	chr3	48927037	48927307	+	11	270	0.0177364	0.0278463	0.0470016	4.71736	5.24624	5.6022	ENSG00000177479.20:exon0006W00412, ENSG00000177479.20:exon0006W00413, ENSG00000177479.20:exon0006W00414, ENSG00000177479.20:exon0006W00415, ENSG00000177479.20:exon0006W00416, ENSG00000177479.20:exon0006W00417, ENSG00000177479.20:exon0006W00418, ENSG00000177479.20:exon0006W00419, ENSG00000177479.20:exon0006W00421, ENSG00000177479.20:exon0006W00422, ENSG00000177479.20:exon0006W00423	med
chr3_48928556_48928606_+_ENSG00000177479.20:intron0006W00488	ENSG00000177479.20	ARIH2	protein_coding	intron	chr3	48928556	48928606	+	1	50	0.0383155	0.0383155	0.0383155	4.89649	4.89649	4.89649	ENSG00000177479.20:intron0006W00488	high
chr3_48928796_48928866_+_ENSG00000177479.20:intron0006W00500	ENSG00000177479.20	ARIH2	protein_coding	intron	chr3	48928796	48928866	+	2	70	0.0290396	0.0321501	0.0352605	4.98025	5.06923	5.15822	ENSG00000177479.20:intron0006W00500, ENSG00000177479.20:intron0006W00501	med
chr3_48929156_48929206_+_ENSG00000177479.20:intron0006W00518	ENSG00000177479.20	ARIH2	protein_coding	intron	chr3	48929156	48929206	+	1	50	0.0454678	0.0454678	0.0454678	4.74609	4.74609	4.74609	ENSG00000177479.20:intron0006W00518	high
chr3_48929556_48929666_+_ENSG00000177479.20:intron0006W00538	ENSG00000177479.20	ARIH2	protein_coding	intron	chr3	48929556	48929666	+	3	110	0.0359336	0.0413264	0.0488119	4.68652	4.85177	4.97502	ENSG00000177479.20:intron0006W00538, ENSG00000177479.20:intron0006W00539, ENSG00000177479.20:intron0006W00541	med
chr3_48929696_48929846_+_ENSG00000177479.20:intron0006W00545	ENSG00000177479.20	ARIH2	protein_coding	intron	chr3	48929696	48929846	+	6	150	0.00223005	0.0203004	0.0459295	4.74309	5.79065	6.93694	ENSG00000177479.20:intron0006W00545, ENSG00000177479.20:intron0006W00546, ENSG00000177479.20:intron0006W00547, ENSG00000177479.20:intron0006W00548, ENSG00000177479.20:intron0006W00549, ENSG00000177479.20:intron0006W00550	high
chr3_48930136_48930186_+_ENSG00000177479.20:intron0006W00567	ENSG00000177479.20	ARIH2	protein_coding	intron	chr3	48930136	48930186	+	1	50	0.0488119	0.0488119	0.0488119	4.68497	4.68497	4.68497	ENSG00000177479.20:intron0006W00567	high
chr3_48930676_48930746_+_ENSG00000177479.20:intron0006W00594	ENSG00000177479.20	ARIH2	protein_coding	intron	chr3	48930676	48930746	+	2	70	0.0235928	0.0265444	0.0294961	5.13999	5.24363	5.34727	ENSG00000177479.20:intron0006W00594, ENSG00000177479.20:intron0006W00595	high
chr3_48930776_48930886_+_ENSG00000177479.20:intron0006W00599	ENSG00000177479.20	ARIH2	protein_coding	intron	chr3	48930776	48930886	+	4	110	0.0259333	0.03523	0.0489444	4.67875	5.01302	5.26199	ENSG00000177479.20:intron0006W00599, ENSG00000177479.20:intron0006W00600, ENSG00000177479.20:intron0006W00601, ENSG00000177479.20:intron0006W00602	high
chr3_48934396_48934466_+_ENSG00000177479.20:intron0006W00780	ENSG00000177479.20	ARIH2	protein_coding	intron	chr3	48934396	48934466	+	2	70	0.0382113	0.0410915	0.0439718	4.77716	4.83881	4.90046	ENSG00000177479.20:intron0006W00780, ENSG00000177479.20:intron0006W00781	high
chr3_48934476_48934566_+_ENSG00000177479.20:intron0006W00784	ENSG00000177479.20	ARIH2	protein_coding	intron	chr3	48934476	48934566	+	3	90	0.0137184	0.0224483	0.0339033	5.01038	5.44141	5.80973	ENSG00000177479.20:intron0006W00784, ENSG00000177479.20:intron0006W00785, ENSG00000177479.20:intron0006W00786	med
chr3_48934636_48934726_+_ENSG00000177479.20:intron0006W00792	ENSG00000177479.20	ARIH2	protein_coding	intron	chr3	48934636	48934726	+	3	90	0.0215308	0.0253905	0.0280562	5.18491	5.28285	5.42692	ENSG00000177479.20:intron0006W00792, ENSG00000177479.20:intron0006W00793, ENSG00000177479.20:intron0006W00794	high
chr3_48934856_48934926_+_ENSG00000177479.20:intron0006W00803	ENSG00000177479.20	ARIH2	protein_coding	intron	chr3	48934856	48934926	+	2	70	0.0269526	0.0299535	0.0329544	5.05571	5.14206	5.2284	ENSG00000177479.20:intron0006W00803, ENSG00000177479.20:intron0006W00804	high
chr3_48935356_48935446_+_ENSG00000177479.20:intron0006W00828	ENSG00000177479.20	ARIH2	protein_coding	intron	chr3	48935356	48935446	+	3	90	0.0287527	0.0364724	0.0437142	4.78005	4.95996	5.17143	ENSG00000177479.20:intron0006W00828, ENSG00000177479.20:intron0006W00829, ENSG00000177479.20:intron0006W00830	med
chr3_48935456_48935546_+_ENSG00000177479.20:intron0006W00833	ENSG00000177479.20	ARIH2	protein_coding	intron	chr3	48935456	48935546	+	3	90	0.0370277	0.0391525	0.0422184	4.81321	4.88241	4.93226	ENSG00000177479.20:intron0006W00833, ENSG00000177479.20:intron0006W00834, ENSG00000177479.20:intron0006W00835	high
chr3_48935696_48935786_+_ENSG00000177479.20:intron0006W00845	ENSG00000177479.20	ARIH2	protein_coding	intron	chr3	48935696	48935786	+	3	90	0.0279909	0.0342173	0.0452956	4.74904	5.03034	5.18491	ENSG00000177479.20:intron0006W00845, ENSG00000177479.20:intron0006W00846, ENSG00000177479.20:intron0006W00847	med
chr3_48935856_48935946_+_ENSG00000177479.20:intron0006W00853	ENSG00000177479.20	ARIH2	protein_coding	intron	chr3	48935856	48935946	+	3	90	0.0134674	0.0219499	0.0360582	4.95457	5.48289	5.82947	ENSG00000177479.20:intron0006W00853, ENSG00000177479.20:intron0006W00854, ENSG00000177479.20:intron0006W00855	high
chr3_48949916_48949986_+_ENSG00000177479.20:intron0009W01555	ENSG00000177479.20	ARIH2	protein_coding	intron	chr3	48949916	48949986	+	2	70	0.0457879	0.0471319	0.048476	4.70814	4.72562	4.74309	ENSG00000177479.20:intron0009W01555, ENSG00000177479.20:intron0009W01556	high
chr3_48950056_48950166_+_ENSG00000177479.20:intron0009W01562	ENSG00000177479.20	ARIH2	protein_coding	intron	chr3	48950056	48950166	+	4	110	0.0220806	0.0291899	0.0394578	4.89096	5.1797	5.4026	ENSG00000177479.20:intron0009W01562, ENSG00000177479.20:intron0009W01563, ENSG00000177479.20:intron0009W01564, ENSG00000177479.20:intron0009W01565	high
chr3_48950556_48950646_+_ENSG00000177479.20:intron0009W01587	ENSG00000177479.20	ARIH2	protein_coding	intron	chr3	48950556	48950646	+	3	90	0.0130176	0.0171866	0.0241859	5.3235	5.64898	5.85882	ENSG00000177479.20:intron0009W01587, ENSG00000177479.20:intron0009W01588, ENSG00000177479.20:intron0009W01589	high
chr3_48955696_48955746_+_ENSG00000177479.20:intron0009W01844	ENSG00000177479.20	ARIH2	protein_coding	intron	chr3	48955696	48955746	+	1	50	0.0437142	0.0437142	0.0437142	4.78878	4.78878	4.78878	ENSG00000177479.20:intron0009W01844	high
chr3_48957176_48957246_+_ENSG00000177479.20:intron0009W01918	ENSG00000177479.20	ARIH2	protein_coding	intron	chr3	48957176	48957246	+	2	70	0.0339033	0.0381401	0.0423769	4.80758	4.91079	5.014	ENSG00000177479.20:intron0009W01918, ENSG00000177479.20:intron0009W01919	high
chr3_49008438_49008488_+_ENSG00000178252.19:intron0003W00070	ENSG00000178252.19	WDR6	protein_coding	intron	chr3	49008438	49008488	+	1	50	0.0436909	0.0436909	0.0436909	4.77861	4.77861	4.77861	ENSG00000178252.19:intron0003W00070	med
chr3_49012520_49012570_+_ENSG00000178252.19:exon0005W00274	ENSG00000178252.19	WDR6	protein_coding	exon	chr3	49012520	49012570	+	1	50	0.0269957	0.0269957	0.0269957	5.22947	5.22947	5.22947	ENSG00000178252.19:exon0005W00274	high
chr3_49032522_49032572_-_ENSG00000198218.11:exon0013W00142	ENSG00000198218.11	QRICH1	protein_coding	exon	chr3	49032522	49032572	-	1	50	0.0488119	0.0488119	0.0488119	4.26019	4.26019	4.26019	ENSG00000198218.11:exon0013W00142	high
chr3_49089709_49089779_-_ENSG00000198218.11:intron0006W03001	ENSG00000198218.11	QRICH1	protein_coding	intron	chr3	49089709	49089779	-	2	70	0.0333183	0.0353581	0.0373979	4.92184	4.97787	5.0339	ENSG00000198218.11:intron0006W03001, ENSG00000198218.11:intron0006W03002	high
chr3_49090809_49090879_-_ENSG00000198218.11:intron0006W03056	ENSG00000198218.11	QRICH1	protein_coding	intron	chr3	49090809	49090879	-	2	70	0.0436909	0.0462514	0.0488119	4.68342	4.73389	4.78436	ENSG00000198218.11:intron0006W03056, ENSG00000198218.11:intron0006W03057	high
chr3_49323834_49323904_-_ENSG00000114316.13:intron0007W02334	ENSG00000114316.13	USP4	protein_coding	intron	chr3	49323834	49323904	-	2	70	0.024226	0.0312292	0.0382324	4.89915	5.10987	5.3206	ENSG00000114316.13:intron0007W02334, ENSG00000114316.13:intron0007W02335	high
chr3_49409566_49409656_-_ENSG00000067560.14:intron0004W02522	ENSG00000067560.14	RHOA	protein_coding	intron	chr3	49409566	49409656	-	3	90	0.024226	0.0294674	0.0354235	4.97897	5.15479	5.3206	ENSG00000067560.14:intron0004W02522, ENSG00000067560.14:intron0004W02523, ENSG00000067560.14:intron0004W02524	high
chr3_49409706_49409916_-_ENSG00000067560.14:intron0004W02529	ENSG00000067560.14	RHOA	protein_coding	intron	chr3	49409706	49409916	-	8	210	0.0125964	0.0305206	0.0436909	4.78436	5.19905	5.88627	ENSG00000067560.14:intron0004W02529, ENSG00000067560.14:intron0004W02530, ENSG00000067560.14:intron0004W02531, ENSG00000067560.14:intron0004W02532, ENSG00000067560.14:intron0004W02534, ENSG00000067560.14:intron0004W02535, ENSG00000067560.14:intron0004W02536, ENSG00000067560.14:intron0004W02537	high
chr3_49410086_49410176_-_ENSG00000067560.14:intron0004W02548	ENSG00000067560.14	RHOA	protein_coding	intron	chr3	49410086	49410176	-	3	90	0.0235928	0.0292524	0.0359336	4.95583	5.16634	5.34631	ENSG00000067560.14:intron0004W02548, ENSG00000067560.14:intron0004W02549, ENSG00000067560.14:intron0004W02550	high
chr3_49410326_49411076_-_ENSG00000067560.14:intron0004W02560	ENSG00000067560.14	RHOA	protein_coding	intron	chr3	49410326	49411076	-	35	750	0.00414629	0.0217457	0.0439718	4.54264	5.52382	6.64702	ENSG00000067560.14:intron0004W02560, ENSG00000067560.14:intron0004W02561, ENSG00000067560.14:intron0004W02562, ENSG00000067560.14:intron0004W02563, ENSG00000067560.14:intron0004W02564, ENSG00000067560.14:intron0004W02565, ENSG00000067560.14:intron0004W02566, ENSG00000067560.14:intron0004W02567, ENSG00000067560.14:intron0004W02568, ENSG00000067560.14:intron0004W02569, ENSG00000067560.14:intron0004W02570, ENSG00000067560.14:intron0004W02571, ENSG00000067560.14:intron0004W02572, ENSG00000067560.14:intron0004W02573, ENSG00000067560.14:intron0004W02574, ENSG00000067560.14:intron0004W02575, ENSG00000067560.14:intron0004W02576, ENSG00000067560.14:intron0004W02577, ENSG00000067560.14:intron0004W02578, ENSG00000067560.14:intron0004W02579, ENSG00000067560.14:intron0004W02581, ENSG00000067560.14:intron0004W02582, ENSG00000067560.14:intron0004W02583, ENSG00000067560.14:intron0004W02584, ENSG00000067560.14:intron0004W02585, ENSG00000067560.14:intron0004W02586, ENSG00000067560.14:intron0004W02587, ENSG00000067560.14:intron0004W02588, ENSG00000067560.14:intron0004W02589, ENSG00000067560.14:intron0004W02590, ENSG00000067560.14:intron0004W02591, ENSG00000067560.14:intron0004W02592, ENSG00000067560.14:intron0004W02593, ENSG00000067560.14:intron0004W02594, ENSG00000067560.14:intron0004W02595	high
chr3_49411166_49411216_-_ENSG00000067560.14:intron0004W02602	ENSG00000067560.14	RHOA	protein_coding	intron	chr3	49411166	49411216	-	1	50	0.0484672	0.0484672	0.0484672	4.61794	4.61794	4.61794	ENSG00000067560.14:intron0004W02602	high
chr3_49411266_49411322_-_ENSG00000067560.14:intron0004W02607	ENSG00000067560.14	RHOA	protein_coding	intron	chr3	49411266	49411322	-	2	56	0.0359336	0.0385011	0.0410686	4.75347	4.77038	4.78729	ENSG00000067560.14:intron0004W02607, ENSG00000067560.14:intron0004W02608	high
chr3_49471109_49471199_+_ENSG00000173402.12:intron0003W00122	ENSG00000173402.12	DAG1	protein_coding	intron	chr3	49471109	49471199	+	3	90	0.0379447	0.0398737	0.0422184	4.81181	4.86898	4.92184	ENSG00000173402.12:intron0003W00122, ENSG00000173402.12:intron0003W00123, ENSG00000173402.12:intron0003W00124	med
chr3_49471349_49471399_+_ENSG00000173402.12:intron0003W00134	ENSG00000173402.12	DAG1	protein_coding	intron	chr3	49471349	49471399	+	1	50	0.0452956	0.0452956	0.0452956	4.74904	4.74904	4.74904	ENSG00000173402.12:intron0003W00134	high
chr3_49755628_49755678_-_ENSG00000176095.12:intron0003W01569	ENSG00000176095.12	IP6K1	protein_coding	intron	chr3	49755628	49755678	-	1	50	0.0436909	0.0436909	0.0436909	4.77716	4.77716	4.77716	ENSG00000176095.12:intron0003W01569	high
chr3_49755688_49755918_-_ENSG00000176095.12:intron0003W01572	ENSG00000176095.12	IP6K1	protein_coding	intron	chr3	49755688	49755918	-	10	230	0.00848825	0.027774	0.0488119	4.68652	5.34709	6.19084	ENSG00000176095.12:intron0003W01572, ENSG00000176095.12:intron0003W01573, ENSG00000176095.12:intron0003W01574, ENSG00000176095.12:intron0003W01575, ENSG00000176095.12:intron0003W01576, ENSG00000176095.12:intron0003W01577, ENSG00000176095.12:intron0003W01578, ENSG00000176095.12:intron0003W01579, ENSG00000176095.12:intron0003W01580, ENSG00000176095.12:intron0003W01581	high
chr3_49756468_49756538_-_ENSG00000176095.12:intron0003W01611	ENSG00000176095.12	IP6K1	protein_coding	intron	chr3	49756468	49756538	-	2	70	0.0475235	0.0477792	0.0480349	4.6163	4.61794	4.61959	ENSG00000176095.12:intron0003W01611, ENSG00000176095.12:intron0003W01612	med
chr3_49756928_49757198_-_ENSG00000176095.12:intron0003W01634	ENSG00000176095.12	IP6K1	protein_coding	intron	chr3	49756928	49757198	-	12	270	0.0241977	0.0340892	0.0437976	4.77861	5.02414	5.3235	ENSG00000176095.12:intron0003W01634, ENSG00000176095.12:intron0003W01635, ENSG00000176095.12:intron0003W01636, ENSG00000176095.12:intron0003W01637, ENSG00000176095.12:intron0003W01638, ENSG00000176095.12:intron0003W01639, ENSG00000176095.12:intron0003W01640, ENSG00000176095.12:intron0003W01641, ENSG00000176095.12:intron0003W01642, ENSG00000176095.12:intron0003W01643, ENSG00000176095.12:intron0003W01644, ENSG00000176095.12:intron0003W01645	high
chr3_49757248_49757358_-_ENSG00000176095.12:intron0003W01650	ENSG00000176095.12	IP6K1	protein_coding	intron	chr3	49757248	49757358	-	3	110	0.0329765	0.036806	0.0437214	4.78878	4.94956	5.04467	ENSG00000176095.12:intron0003W01650, ENSG00000176095.12:intron0003W01652, ENSG00000176095.12:intron0003W01653	high
chr3_49759308_49759398_-_ENSG00000176095.12:intron0003W01753	ENSG00000176095.12	IP6K1	protein_coding	intron	chr3	49759308	49759398	-	3	90	0.0279909	0.0315462	0.0354749	4.97897	5.08503	5.18704	ENSG00000176095.12:intron0003W01753, ENSG00000176095.12:intron0003W01754, ENSG00000176095.12:intron0003W01755	med
chr3_49759528_49759718_-_ENSG00000176095.12:intron0003W01764	ENSG00000176095.12	IP6K1	protein_coding	intron	chr3	49759528	49759718	-	7	190	0.0159286	0.026013	0.0422184	4.81321	5.30788	5.6952	ENSG00000176095.12:intron0003W01764, ENSG00000176095.12:intron0003W01765, ENSG00000176095.12:intron0003W01766, ENSG00000176095.12:intron0003W01767, ENSG00000176095.12:intron0003W01768, ENSG00000176095.12:intron0003W01770, ENSG00000176095.12:intron0003W01771	high
chr3_49759728_49759778_-_ENSG00000176095.12:intron0003W01774	ENSG00000176095.12	IP6K1	protein_coding	intron	chr3	49759728	49759778	-	1	50	0.0488463	0.0488463	0.0488463	4.68965	4.68965	4.68965	ENSG00000176095.12:intron0003W01774	high
chr3_49759788_49759858_-_ENSG00000176095.12:intron0003W01777	ENSG00000176095.12	IP6K1	protein_coding	intron	chr3	49759788	49759858	-	2	70	0.0296804	0.0376406	0.0456009	4.7446	4.94064	5.13668	ENSG00000176095.12:intron0003W01777, ENSG00000176095.12:intron0003W01778	high
chr3_49765008_49765118_-_ENSG00000176095.12:intron0003W02038	ENSG00000176095.12	IP6K1	protein_coding	intron	chr3	49765008	49765118	-	4	110	0.0265846	0.0345091	0.0408211	4.84288	5.00959	5.23466	ENSG00000176095.12:intron0003W02038, ENSG00000176095.12:intron0003W02039, ENSG00000176095.12:intron0003W02040, ENSG00000176095.12:intron0003W02041	high
chr3_49780248_49780318_-_ENSG00000176095.12:intron0003W02800	ENSG00000176095.12	IP6K1	protein_coding	intron	chr3	49780248	49780318	-	2	70	0.0173682	0.0207829	0.0241977	5.32544	5.47044	5.61545	ENSG00000176095.12:intron0003W02800, ENSG00000176095.12:intron0003W02801	high
chr3_49940960_49941010_+_ENSG00000004534.15:exon0002W00049	ENSG00000004534.15	RBM6	protein_coding	exon	chr3	49940960	49941010	+	1	50	0.0470016	0.0470016	0.0470016	4.71886	4.71886	4.71886	ENSG00000004534.15:exon0002W00049	high
chr3_49966567_49966677_+_ENSG00000004534.15:intron0003W01330	ENSG00000004534.15	RBM6	protein_coding	intron	chr3	49966567	49966677	+	4	110	0.0247408	0.0370861	0.0488119	4.68652	4.97002	5.30229	ENSG00000004534.15:intron0003W01330, ENSG00000004534.15:intron0003W01331, ENSG00000004534.15:intron0003W01332, ENSG00000004534.15:intron0003W01333	med
chr3_49966687_49966757_+_ENSG00000004534.15:intron0003W01336	ENSG00000004534.15	RBM6	protein_coding	intron	chr3	49966687	49966757	+	2	70	0.0347049	0.0384617	0.0422184	4.81603	4.90247	4.98892	ENSG00000004534.15:intron0003W01336, ENSG00000004534.15:intron0003W01337	high
chr3_49966847_49967077_+_ENSG00000004534.15:intron0003W01344	ENSG00000004534.15	RBM6	protein_coding	intron	chr3	49966847	49967077	+	7	230	0.0196993	0.0294432	0.0382113	4.74709	5.06084	5.50753	ENSG00000004534.15:intron0003W01344, ENSG00000004534.15:intron0003W01346, ENSG00000004534.15:intron0003W01347, ENSG00000004534.15:intron0003W01348, ENSG00000004534.15:intron0003W01349, ENSG00000004534.15:intron0003W01351, ENSG00000004534.15:intron0003W01353	med
chr3_49967087_49967267_+_ENSG00000004534.15:intron0003W01356	ENSG00000004534.15	RBM6	protein_coding	intron	chr3	49967087	49967267	+	6	180	0.00987219	0.0251468	0.0470016	4.72191	5.30907	5.9145	ENSG00000004534.15:intron0003W01356, ENSG00000004534.15:intron0003W01357, ENSG00000004534.15:intron0003W01358, ENSG00000004534.15:intron0003W01359, ENSG00000004534.15:exon0004W01361, ENSG00000004534.15:exon0004W01362	med
chr3_49975792_49975882_+_ENSG00000004534.15:intron0006W01790	ENSG00000004534.15	RBM6	protein_coding	intron	chr3	49975792	49975882	+	3	90	0.0241977	0.0284167	0.0368546	4.92969	5.19191	5.3235	ENSG00000004534.15:intron0006W01790, ENSG00000004534.15:intron0006W01791, ENSG00000004534.15:intron0006W01792	high
chr3_49976772_49976822_+_ENSG00000004534.15:intron0006W01839	ENSG00000004534.15	RBM6	protein_coding	intron	chr3	49976772	49976822	+	1	50	0.046249	0.046249	0.046249	4.74156	4.74156	4.74156	ENSG00000004534.15:intron0006W01839	high
chr3_49976932_49977042_+_ENSG00000004534.15:intron0006W01847	ENSG00000004534.15	RBM6	protein_coding	intron	chr3	49976932	49977042	+	4	110	0.0156402	0.0263695	0.036221	2.90962	4.38345	5.69973	ENSG00000004534.15:intron0006W01847, ENSG00000004534.15:intron0006W01848, ENSG00000004534.15:intron0006W01849, ENSG00000004534.15:intron0006W01850	high
chr3_49977172_49977582_+_ENSG00000004534.15:intron0006W01859	ENSG00000004534.15	RBM6	protein_coding	intron	chr3	49977172	49977582	+	18	410	0.00870872	0.0256399	0.0488119	3.33899	5.24186	6.18026	ENSG00000004534.15:intron0006W01859, ENSG00000004534.15:intron0006W01860, ENSG00000004534.15:intron0006W01861, ENSG00000004534.15:intron0006W01862, ENSG00000004534.15:intron0006W01864, ENSG00000004534.15:intron0006W01865, ENSG00000004534.15:intron0006W01866, ENSG00000004534.15:intron0006W01867, ENSG00000004534.15:intron0006W01868, ENSG00000004534.15:intron0006W01869, ENSG00000004534.15:intron0006W01870, ENSG00000004534.15:intron0006W01871, ENSG00000004534.15:intron0006W01872, ENSG00000004534.15:intron0006W01873, ENSG00000004534.15:intron0006W01874, ENSG00000004534.15:intron0006W01875, ENSG00000004534.15:intron0006W01876, ENSG00000004534.15:intron0006W01877	high
chr3_49977592_49977682_+_ENSG00000004534.15:intron0006W01880	ENSG00000004534.15	RBM6	protein_coding	intron	chr3	49977592	49977682	+	2	90	0.0370277	0.0389244	0.0408211	4.84151	4.88689	4.93226	ENSG00000004534.15:intron0006W01880, ENSG00000004534.15:intron0006W01882	high
chr3_49979292_49979342_+_ENSG00000004534.15:intron0006W01965	ENSG00000004534.15	RBM6	protein_coding	intron	chr3	49979292	49979342	+	1	50	0.047012	0.047012	0.047012	4.71434	4.71434	4.71434	ENSG00000004534.15:intron0006W01965	high
chr3_49981452_49981542_+_ENSG00000004534.15:intron0006W02073	ENSG00000004534.15	RBM6	protein_coding	intron	chr3	49981452	49981542	+	3	90	0.0215308	0.0262822	0.0339325	5.01038	5.24256	5.43145	ENSG00000004534.15:intron0006W02073, ENSG00000004534.15:intron0006W02074, ENSG00000004534.15:intron0006W02075	high
chr3_49981560_49981630_+_ENSG00000004534.15:exon0007W02078	ENSG00000004534.15	RBM6	protein_coding	exon	chr3	49981560	49981630	+	2	70	0.0279909	0.0319868	0.0359828	4.87195	4.93995	5.00794	ENSG00000004534.15:exon0007W02078, ENSG00000004534.15:exon0007W02079	med
chr3_49981668_49982198_+_ENSG00000004534.15:intron0007W02083	ENSG00000004534.15	RBM6	protein_coding	intron	chr3	49981668	49982198	+	23	530	0.00472103	0.0212531	0.0359336	4.95583	5.51619	6.57104	ENSG00000004534.15:intron0007W02083, ENSG00000004534.15:intron0007W02084, ENSG00000004534.15:intron0007W02085, ENSG00000004534.15:intron0007W02086, ENSG00000004534.15:intron0007W02087, ENSG00000004534.15:intron0007W02088, ENSG00000004534.15:intron0007W02089, ENSG00000004534.15:intron0007W02090, ENSG00000004534.15:intron0007W02091, ENSG00000004534.15:intron0007W02092, ENSG00000004534.15:intron0007W02094, ENSG00000004534.15:intron0007W02095, ENSG00000004534.15:intron0007W02096, ENSG00000004534.15:intron0007W02098, ENSG00000004534.15:intron0007W02099, ENSG00000004534.15:intron0007W02100, ENSG00000004534.15:intron0007W02101, ENSG00000004534.15:intron0007W02102, ENSG00000004534.15:intron0007W02103, ENSG00000004534.15:intron0007W02104, ENSG00000004534.15:intron0007W02105, ENSG00000004534.15:intron0007W02106, ENSG00000004534.15:intron0007W02107	high
chr3_49990668_49990718_+_ENSG00000004534.15:intron0007W02533	ENSG00000004534.15	RBM6	protein_coding	intron	chr3	49990668	49990718	+	1	50	0.0457262	0.0457262	0.0457262	4.7446	4.7446	4.7446	ENSG00000004534.15:intron0007W02533	med
chr3_49991288_49991358_+_ENSG00000004534.15:intron0007W02564	ENSG00000004534.15	RBM6	protein_coding	intron	chr3	49991288	49991358	+	2	70	0.0224984	0.029497	0.0364955	4.952	5.16821	5.38441	ENSG00000004534.15:intron0007W02564, ENSG00000004534.15:intron0007W02565	high
chr3_49992568_49993138_+_ENSG00000004534.15:intron0007W02628	ENSG00000004534.15	RBM6	protein_coding	intron	chr3	49992568	49993138	+	24	570	0.0106429	0.0256897	0.0434864	3.62473	5.2779	6.02821	ENSG00000004534.15:intron0007W02628, ENSG00000004534.15:intron0007W02629, ENSG00000004534.15:intron0007W02630, ENSG00000004534.15:intron0007W02631, ENSG00000004534.15:intron0007W02632, ENSG00000004534.15:intron0007W02633, ENSG00000004534.15:intron0007W02634, ENSG00000004534.15:intron0007W02635, ENSG00000004534.15:intron0007W02637, ENSG00000004534.15:intron0007W02638, ENSG00000004534.15:intron0007W02639, ENSG00000004534.15:intron0007W02641, ENSG00000004534.15:intron0007W02642, ENSG00000004534.15:intron0007W02643, ENSG00000004534.15:intron0007W02644, ENSG00000004534.15:intron0007W02646, ENSG00000004534.15:intron0007W02647, ENSG00000004534.15:intron0007W02648, ENSG00000004534.15:intron0007W02649, ENSG00000004534.15:intron0007W02650, ENSG00000004534.15:intron0007W02651, ENSG00000004534.15:intron0007W02652, ENSG00000004534.15:intron0007W02653, ENSG00000004534.15:intron0007W02654	high
chr3_49994648_49994718_+_ENSG00000004534.15:intron0007W02732	ENSG00000004534.15	RBM6	protein_coding	intron	chr3	49994648	49994718	+	2	70	0.0422184	0.043757	0.0452956	4.75051	4.78256	4.81461	ENSG00000004534.15:intron0007W02732, ENSG00000004534.15:intron0007W02733	high
chr3_49994808_49994858_+_ENSG00000004534.15:intron0007W02740	ENSG00000004534.15	RBM6	protein_coding	intron	chr3	49994808	49994858	+	1	50	0.0346866	0.0346866	0.0346866	4.98644	4.98644	4.98644	ENSG00000004534.15:intron0007W02740	med
chr3_49995068_49995138_+_ENSG00000004534.15:intron0007W02753	ENSG00000004534.15	RBM6	protein_coding	intron	chr3	49995068	49995138	+	2	70	0.0443242	0.0451576	0.045991	4.74309	4.75866	4.77422	ENSG00000004534.15:intron0007W02753, ENSG00000004534.15:intron0007W02754	high
chr3_49995808_49995898_+_ENSG00000004534.15:intron0007W02790	ENSG00000004534.15	RBM6	protein_coding	intron	chr3	49995808	49995898	+	3	90	0.0294961	0.0369505	0.0491167	4.67875	4.95901	5.13889	ENSG00000004534.15:intron0007W02790, ENSG00000004534.15:intron0007W02791, ENSG00000004534.15:intron0007W02792	high
chr3_49995968_49996018_+_ENSG00000004534.15:intron0007W02798	ENSG00000004534.15	RBM6	protein_coding	intron	chr3	49995968	49996018	+	1	50	0.0435989	0.0435989	0.0435989	4.71128	4.71128	4.71128	ENSG00000004534.15:intron0007W02798	med
chr3_49996808_49996878_+_ENSG00000004534.15:intron0007W02840	ENSG00000004534.15	RBM6	protein_coding	intron	chr3	49996808	49996878	+	2	70	0.0426318	0.0448167	0.0470016	4.71434	4.76024	4.80614	ENSG00000004534.15:intron0007W02840, ENSG00000004534.15:intron0007W02841	high
chr3_49997188_49997438_+_ENSG00000004534.15:intron0007W02859	ENSG00000004534.15	RBM6	protein_coding	intron	chr3	49997188	49997438	+	10	250	0.0279962	0.0378264	0.0488119	4.68808	4.92809	5.18704	ENSG00000004534.15:intron0007W02859, ENSG00000004534.15:intron0007W02860, ENSG00000004534.15:intron0007W02861, ENSG00000004534.15:intron0007W02862, ENSG00000004534.15:intron0007W02863, ENSG00000004534.15:intron0007W02865, ENSG00000004534.15:intron0007W02866, ENSG00000004534.15:intron0007W02867, ENSG00000004534.15:intron0007W02868, ENSG00000004534.15:intron0007W02869	high
chr3_49997488_49997978_+_ENSG00000004534.15:intron0007W02874	ENSG00000004534.15	RBM6	protein_coding	intron	chr3	49997488	49997978	+	23	490	0.00513462	0.0177925	0.0371143	4.6665	5.66999	6.5221	ENSG00000004534.15:intron0007W02874, ENSG00000004534.15:intron0007W02875, ENSG00000004534.15:intron0007W02876, ENSG00000004534.15:intron0007W02877, ENSG00000004534.15:intron0007W02878, ENSG00000004534.15:intron0007W02879, ENSG00000004534.15:intron0007W02880, ENSG00000004534.15:intron0007W02881, ENSG00000004534.15:intron0007W02882, ENSG00000004534.15:intron0007W02883, ENSG00000004534.15:intron0007W02884, ENSG00000004534.15:intron0007W02885, ENSG00000004534.15:intron0007W02886, ENSG00000004534.15:intron0007W02887, ENSG00000004534.15:intron0007W02888, ENSG00000004534.15:intron0007W02889, ENSG00000004534.15:intron0007W02890, ENSG00000004534.15:intron0007W02891, ENSG00000004534.15:intron0007W02892, ENSG00000004534.15:intron0007W02893, ENSG00000004534.15:intron0007W02894, ENSG00000004534.15:intron0007W02895, ENSG00000004534.15:intron0007W02896	high
chr3_49997988_49998118_+_ENSG00000004534.15:intron0007W02899	ENSG00000004534.15	RBM6	protein_coding	intron	chr3	49997988	49998118	+	4	130	0.011549	0.0234374	0.0437976	4.77861	5.45023	5.95897	ENSG00000004534.15:intron0007W02899, ENSG00000004534.15:intron0007W02900, ENSG00000004534.15:intron0007W02901, ENSG00000004534.15:intron0007W02903	high
chr3_49998128_49998438_+_ENSG00000004534.15:intron0007W02906	ENSG00000004534.15	RBM6	protein_coding	intron	chr3	49998128	49998438	+	14	310	0.00453304	0.0171084	0.0320891	5.06877	5.69092	6.60141	ENSG00000004534.15:intron0007W02906, ENSG00000004534.15:intron0007W02907, ENSG00000004534.15:intron0007W02908, ENSG00000004534.15:intron0007W02909, ENSG00000004534.15:intron0007W02910, ENSG00000004534.15:intron0007W02911, ENSG00000004534.15:intron0007W02912, ENSG00000004534.15:intron0007W02913, ENSG00000004534.15:intron0007W02914, ENSG00000004534.15:intron0007W02915, ENSG00000004534.15:intron0007W02916, ENSG00000004534.15:intron0007W02917, ENSG00000004534.15:intron0007W02918, ENSG00000004534.15:intron0007W02919	high
chr3_49998448_49998558_+_ENSG00000004534.15:intron0007W02922	ENSG00000004534.15	RBM6	protein_coding	intron	chr3	49998448	49998558	+	4	110	0.00670136	0.0195816	0.0394578	4.89096	5.69508	6.36256	ENSG00000004534.15:intron0007W02922, ENSG00000004534.15:intron0007W02923, ENSG00000004534.15:intron0007W02924, ENSG00000004534.15:intron0007W02925	med
chr3_49998648_49998698_+_ENSG00000004534.15:intron0007W02932	ENSG00000004534.15	RBM6	protein_coding	intron	chr3	49998648	49998698	+	1	50	0.0303955	0.0303955	0.0303955	5.11364	5.11364	5.11364	ENSG00000004534.15:intron0007W02932	med
chr3_49998748_49998858_+_ENSG00000004534.15:intron0007W02937	ENSG00000004534.15	RBM6	protein_coding	intron	chr3	49998748	49998858	+	4	110	0.016301	0.0236816	0.0329544	5.05571	5.37432	5.67807	ENSG00000004534.15:intron0007W02937, ENSG00000004534.15:intron0007W02938, ENSG00000004534.15:intron0007W02939, ENSG00000004534.15:intron0007W02940	high
chr3_49999008_49999098_+_ENSG00000004534.15:intron0007W02950	ENSG00000004534.15	RBM6	protein_coding	intron	chr3	49999008	49999098	+	3	90	0.0230347	0.035558	0.0452956	4.74609	5.00222	5.36408	ENSG00000004534.15:intron0007W02950, ENSG00000004534.15:intron0007W02951, ENSG00000004534.15:intron0007W02952	high
chr3_49999573_49999663_+_ENSG00000004534.15:intron0008W02979	ENSG00000004534.15	RBM6	protein_coding	intron	chr3	49999573	49999663	+	3	90	0.0265846	0.0308311	0.0329544	5.04345	5.10684	5.23364	ENSG00000004534.15:intron0008W02979, ENSG00000004534.15:intron0008W02980, ENSG00000004534.15:intron0008W02981	high
chr3_49999793_49999863_+_ENSG00000004534.15:intron0008W02990	ENSG00000004534.15	RBM6	protein_coding	intron	chr3	49999793	49999863	+	2	70	0.0241985	0.0280427	0.031887	5.06526	5.19293	5.3206	ENSG00000004534.15:intron0008W02990, ENSG00000004534.15:intron0008W02991	high
chr3_49999953_50000043_+_ENSG00000004534.15:intron0008W02998	ENSG00000004534.15	RBM6	protein_coding	intron	chr3	49999953	50000043	+	3	90	0.015499	0.0242751	0.0362388	4.95329	5.36747	5.70271	ENSG00000004534.15:intron0008W02998, ENSG00000004534.15:intron0008W02999, ENSG00000004534.15:intron0008W03000	med
chr3_50000113_50000163_+_ENSG00000004534.15:intron0008W03006	ENSG00000004534.15	RBM6	protein_coding	intron	chr3	50000113	50000163	+	1	50	0.0370277	0.0370277	0.0370277	4.92969	4.92969	4.92969	ENSG00000004534.15:intron0008W03006	med
chr3_50000193_50000303_+_ENSG00000004534.15:intron0008W03010	ENSG00000004534.15	RBM6	protein_coding	intron	chr3	50000193	50000303	+	4	110	0.0241977	0.0356926	0.0408351	4.84702	4.99074	5.32739	ENSG00000004534.15:intron0008W03010, ENSG00000004534.15:intron0008W03011, ENSG00000004534.15:intron0008W03012, ENSG00000004534.15:intron0008W03013	high
chr3_50001473_50001623_+_ENSG00000004534.15:intron0008W03074	ENSG00000004534.15	RBM6	protein_coding	intron	chr3	50001473	50001623	+	5	150	0.025143	0.0341963	0.0408211	4.83876	5.01947	5.28277	ENSG00000004534.15:intron0008W03074, ENSG00000004534.15:intron0008W03075, ENSG00000004534.15:intron0008W03076, ENSG00000004534.15:intron0008W03077, ENSG00000004534.15:intron0008W03079	high
chr3_50001693_50001783_+_ENSG00000004534.15:intron0008W03085	ENSG00000004534.15	RBM6	protein_coding	intron	chr3	50001693	50001783	+	3	90	0.0294961	0.0330463	0.0348485	4.98398	5.03758	5.14109	ENSG00000004534.15:intron0008W03085, ENSG00000004534.15:intron0008W03086, ENSG00000004534.15:intron0008W03087	med
chr3_50001873_50001943_+_ENSG00000004534.15:intron0008W03094	ENSG00000004534.15	RBM6	protein_coding	intron	chr3	50001873	50001943	+	2	70	0.0320891	0.0325298	0.0329705	5.03749	5.04963	5.06177	ENSG00000004534.15:intron0008W03094, ENSG00000004534.15:intron0008W03095	med
chr3_50003353_50003403_+_ENSG00000004534.15:intron0008W03168	ENSG00000004534.15	RBM6	protein_coding	intron	chr3	50003353	50003403	+	1	50	0.0488119	0.0488119	0.0488119	4.68808	4.68808	4.68808	ENSG00000004534.15:intron0008W03168	high
chr3_50003433_50003783_+_ENSG00000004534.15:intron0008W03172	ENSG00000004534.15	RBM6	protein_coding	intron	chr3	50003433	50003783	+	16	350	0.0047321	0.0200782	0.0488119	4.10197	5.44075	6.57233	ENSG00000004534.15:intron0008W03172, ENSG00000004534.15:intron0008W03173, ENSG00000004534.15:intron0008W03174, ENSG00000004534.15:intron0008W03175, ENSG00000004534.15:intron0008W03176, ENSG00000004534.15:intron0008W03177, ENSG00000004534.15:intron0008W03178, ENSG00000004534.15:intron0008W03179, ENSG00000004534.15:intron0008W03180, ENSG00000004534.15:intron0008W03181, ENSG00000004534.15:intron0008W03182, ENSG00000004534.15:intron0008W03183, ENSG00000004534.15:intron0008W03184, ENSG00000004534.15:intron0008W03185, ENSG00000004534.15:intron0008W03186, ENSG00000004534.15:intron0008W03187	high
chr3_50003793_50003843_+_ENSG00000004534.15:intron0008W03190	ENSG00000004534.15	RBM6	protein_coding	intron	chr3	50003793	50003843	+	1	50	0.0329544	0.0329544	0.0329544	5.0363	5.0363	5.0363	ENSG00000004534.15:intron0008W03190	high
chr3_50003873_50004183_+_ENSG00000004534.15:intron0008W03194	ENSG00000004534.15	RBM6	protein_coding	intron	chr3	50003873	50004183	+	12	310	0.0168982	0.0279022	0.0439746	2.9139	5.06485	5.64397	ENSG00000004534.15:intron0008W03194, ENSG00000004534.15:intron0008W03195, ENSG00000004534.15:intron0008W03196, ENSG00000004534.15:intron0008W03197, ENSG00000004534.15:intron0008W03198, ENSG00000004534.15:intron0008W03199, ENSG00000004534.15:intron0008W03200, ENSG00000004534.15:intron0008W03201, ENSG00000004534.15:intron0008W03203, ENSG00000004534.15:intron0008W03205, ENSG00000004534.15:intron0008W03206, ENSG00000004534.15:intron0008W03207	high
chr3_50004593_50004663_+_ENSG00000004534.15:intron0008W03230	ENSG00000004534.15	RBM6	protein_coding	intron	chr3	50004593	50004663	+	2	70	0.0272553	0.0292141	0.0311729	5.014	5.07645	5.13889	ENSG00000004534.15:intron0008W03230, ENSG00000004534.15:intron0008W03231	med
chr3_50004993_50005163_+_ENSG00000004534.15:intron0008W03250	ENSG00000004534.15	RBM6	protein_coding	intron	chr3	50004993	50005163	+	6	170	0.0312491	0.0397375	0.047012	4.71282	4.87699	5.08794	ENSG00000004534.15:intron0008W03250, ENSG00000004534.15:intron0008W03251, ENSG00000004534.15:intron0008W03252, ENSG00000004534.15:intron0008W03253, ENSG00000004534.15:intron0008W03255, ENSG00000004534.15:intron0008W03256	med
chr3_50009113_50009203_+_ENSG00000004534.15:intron0008W03456	ENSG00000004534.15	RBM6	protein_coding	intron	chr3	50009113	50009203	+	3	90	0.0230347	0.0267762	0.0294961	5.13999	5.23237	5.36689	ENSG00000004534.15:intron0008W03456, ENSG00000004534.15:intron0008W03457, ENSG00000004534.15:intron0008W03458	high
chr3_50009313_50009483_+_ENSG00000004534.15:intron0008W03466	ENSG00000004534.15	RBM6	protein_coding	intron	chr3	50009313	50009483	+	7	170	0.0119723	0.0256371	0.0436909	4.78292	5.36472	5.92713	ENSG00000004534.15:intron0008W03466, ENSG00000004534.15:intron0008W03467, ENSG00000004534.15:intron0008W03468, ENSG00000004534.15:intron0008W03469, ENSG00000004534.15:intron0008W03470, ENSG00000004534.15:intron0008W03471, ENSG00000004534.15:intron0008W03472	high
chr3_50011453_50011523_+_ENSG00000004534.15:intron0008W03573	ENSG00000004534.15	RBM6	protein_coding	intron	chr3	50011453	50011523	+	2	70	0.0359336	0.0406146	0.0452956	4.74757	4.85296	4.95835	ENSG00000004534.15:intron0008W03573, ENSG00000004534.15:intron0008W03574	high
chr3_50017613_50017903_+_ENSG00000004534.15:intron0008W03881	ENSG00000004534.15	RBM6	protein_coding	intron	chr3	50017613	50017903	+	13	290	0.00369872	0.029913	0.0457595	4.64866	5.2709	6.70584	ENSG00000004534.15:intron0008W03881, ENSG00000004534.15:intron0008W03882, ENSG00000004534.15:intron0008W03883, ENSG00000004534.15:intron0008W03884, ENSG00000004534.15:intron0008W03885, ENSG00000004534.15:intron0008W03886, ENSG00000004534.15:intron0008W03887, ENSG00000004534.15:intron0008W03888, ENSG00000004534.15:intron0008W03889, ENSG00000004534.15:intron0008W03890, ENSG00000004534.15:intron0008W03891, ENSG00000004534.15:intron0008W03892, ENSG00000004534.15:intron0008W03893	high
chr3_50019813_50019863_+_ENSG00000004534.15:intron0008W03991	ENSG00000004534.15	RBM6	protein_coding	intron	chr3	50019813	50019863	+	1	50	0.0488119	0.0488119	0.0488119	4.68965	4.68965	4.68965	ENSG00000004534.15:intron0008W03991	high
chr3_50021093_50021303_+_ENSG00000004534.15:intron0008W04055	ENSG00000004534.15	RBM6	protein_coding	intron	chr3	50021093	50021303	+	9	210	0.0130053	0.0264443	0.0470016	4.72191	5.3145	5.87805	ENSG00000004534.15:intron0008W04055, ENSG00000004534.15:intron0008W04056, ENSG00000004534.15:intron0008W04057, ENSG00000004534.15:intron0008W04058, ENSG00000004534.15:intron0008W04059, ENSG00000004534.15:intron0008W04060, ENSG00000004534.15:intron0008W04061, ENSG00000004534.15:intron0008W04062, ENSG00000004534.15:intron0008W04063	high
chr3_50027093_50027163_+_ENSG00000004534.15:intron0008W04355	ENSG00000004534.15	RBM6	protein_coding	intron	chr3	50027093	50027163	+	2	70	0.0248758	0.0276185	0.0303611	5.11252	5.20392	5.29532	ENSG00000004534.15:intron0008W04355, ENSG00000004534.15:intron0008W04356	high
chr3_50027253_50027363_+_ENSG00000004534.15:intron0008W04363	ENSG00000004534.15	RBM6	protein_coding	intron	chr3	50027253	50027363	+	4	110	0.0128098	0.0244436	0.0437142	4.78878	5.39854	5.87261	ENSG00000004534.15:intron0008W04363, ENSG00000004534.15:intron0008W04364, ENSG00000004534.15:intron0008W04365, ENSG00000004534.15:intron0008W04366	high
chr3_50027573_50027683_+_ENSG00000004534.15:intron0008W04379	ENSG00000004534.15	RBM6	protein_coding	intron	chr3	50027573	50027683	+	3	110	0.0325447	0.0389234	0.0454383	4.75649	4.90952	5.0594	ENSG00000004534.15:intron0008W04379, ENSG00000004534.15:intron0008W04380, ENSG00000004534.15:intron0008W04382	med
chr3_50027693_50027863_+_ENSG00000004534.15:intron0008W04385	ENSG00000004534.15	RBM6	protein_coding	intron	chr3	50027693	50027863	+	7	170	0.0107118	0.0177194	0.0303611	5.11588	5.64048	6.02156	ENSG00000004534.15:intron0008W04385, ENSG00000004534.15:intron0008W04386, ENSG00000004534.15:intron0008W04387, ENSG00000004534.15:intron0008W04388, ENSG00000004534.15:intron0008W04389, ENSG00000004534.15:intron0008W04390, ENSG00000004534.15:intron0008W04391	high
chr3_50027873_50028363_+_ENSG00000004534.15:intron0008W04394	ENSG00000004534.15	RBM6	protein_coding	intron	chr3	50027873	50028363	+	20	490	0.0042333	0.022415	0.0488119	3.29865	5.44946	6.63381	ENSG00000004534.15:intron0008W04394, ENSG00000004534.15:intron0008W04395, ENSG00000004534.15:intron0008W04396, ENSG00000004534.15:intron0008W04397, ENSG00000004534.15:intron0008W04398, ENSG00000004534.15:intron0008W04399, ENSG00000004534.15:intron0008W04400, ENSG00000004534.15:intron0008W04401, ENSG00000004534.15:intron0008W04402, ENSG00000004534.15:intron0008W04403, ENSG00000004534.15:intron0008W04404, ENSG00000004534.15:intron0008W04405, ENSG00000004534.15:intron0008W04406, ENSG00000004534.15:intron0008W04407, ENSG00000004534.15:intron0008W04409, ENSG00000004534.15:intron0008W04411, ENSG00000004534.15:intron0008W04412, ENSG00000004534.15:intron0008W04413, ENSG00000004534.15:intron0008W04415, ENSG00000004534.15:intron0008W04416	high
chr3_50028393_50028463_+_ENSG00000004534.15:intron0008W04420	ENSG00000004534.15	RBM6	protein_coding	intron	chr3	50028393	50028463	+	2	70	0.0177929	0.0181392	0.0184854	5.56127	5.57771	5.59415	ENSG00000004534.15:intron0008W04420, ENSG00000004534.15:intron0008W04421	high
chr3_50028473_50028683_+_ENSG00000004534.15:intron0008W04424	ENSG00000004534.15	RBM6	protein_coding	intron	chr3	50028473	50028683	+	8	210	0.00452797	0.0211625	0.0422443	4.54448	5.63569	6.60141	ENSG00000004534.15:intron0008W04424, ENSG00000004534.15:intron0008W04425, ENSG00000004534.15:intron0008W04426, ENSG00000004534.15:intron0008W04427, ENSG00000004534.15:intron0008W04428, ENSG00000004534.15:intron0008W04429, ENSG00000004534.15:intron0008W04430, ENSG00000004534.15:intron0008W04432	high
chr3_50028693_50029203_+_ENSG00000004534.15:intron0008W04435	ENSG00000004534.15	RBM6	protein_coding	intron	chr3	50028693	50029203	+	22	510	0.00743126	0.0181551	0.0408211	4.84288	5.65927	6.28701	ENSG00000004534.15:intron0008W04435, ENSG00000004534.15:intron0008W04436, ENSG00000004534.15:intron0008W04438, ENSG00000004534.15:intron0008W04439, ENSG00000004534.15:intron0008W04440, ENSG00000004534.15:intron0008W04441, ENSG00000004534.15:intron0008W04442, ENSG00000004534.15:intron0008W04443, ENSG00000004534.15:intron0008W04445, ENSG00000004534.15:intron0008W04446, ENSG00000004534.15:intron0008W04447, ENSG00000004534.15:intron0008W04448, ENSG00000004534.15:intron0008W04449, ENSG00000004534.15:intron0008W04450, ENSG00000004534.15:intron0008W04451, ENSG00000004534.15:intron0008W04452, ENSG00000004534.15:intron0008W04453, ENSG00000004534.15:intron0008W04454, ENSG00000004534.15:intron0008W04455, ENSG00000004534.15:intron0008W04456, ENSG00000004534.15:intron0008W04457, ENSG00000004534.15:intron0008W04458	high
chr3_50029253_50029363_+_ENSG00000004534.15:intron0008W04463	ENSG00000004534.15	RBM6	protein_coding	intron	chr3	50029253	50029363	+	4	110	0.0241977	0.0350508	0.0470016	4.71736	5.01573	5.32544	ENSG00000004534.15:intron0008W04463, ENSG00000004534.15:intron0008W04464, ENSG00000004534.15:intron0008W04465, ENSG00000004534.15:intron0008W04466	high
chr3_50039653_50039743_+_ENSG00000004534.15:intron0008W04983	ENSG00000004534.15	RBM6	protein_coding	intron	chr3	50039653	50039743	+	3	90	0.0339033	0.039511	0.0470016	4.71736	4.8567	5.014	ENSG00000004534.15:intron0008W04983, ENSG00000004534.15:intron0008W04984, ENSG00000004534.15:intron0008W04985	high
chr3_50095855_50095965_+_ENSG00000004534.15:intron0028W07795	ENSG00000004534.15	RBM6	protein_coding	intron	chr3	50095855	50095965	+	4	110	0.0218488	0.0269949	0.0343429	5.23569	5.47507	5.65411	ENSG00000004534.15:intron0028W07795, ENSG00000004534.15:intron0028W07796, ENSG00000004534.15:intron0028W07797, ENSG00000004534.15:intron0028W07798	high
chr3_50095870_50095960_+_ENSG00000003756.17:intron0006W00349	ENSG00000003756.17	RBM5	protein_coding	intron	chr3	50095870	50095960	+	3	90	0.0201444	0.0252009	0.0348485	5.23466	5.55332	5.72106	ENSG00000003756.17:intron0006W00349, ENSG00000003756.17:intron0006W00350, ENSG00000003756.17:intron0006W00351	high
chr3_50100281_50100331_+_ENSG00000003756.17:exon0007W00570	ENSG00000003756.17	RBM5	protein_coding	exon	chr3	50100281	50100331	+	1	50	0.0357829	0.0357829	0.0357829	4.78005	4.78005	4.78005	ENSG00000003756.17:exon0007W00570	med
chr3_50101921_50101971_+_ENSG00000003756.17:exon0007W00652	ENSG00000003756.17	RBM5	protein_coding	exon	chr3	50101921	50101971	+	1	50	0.0394578	0.0394578	0.0394578	4.87329	4.87329	4.87329	ENSG00000003756.17:exon0007W00652	med
chr3_50102241_50102291_+_ENSG00000003756.17:exon0007W00668	ENSG00000003756.17	RBM5	protein_coding	exon	chr3	50102241	50102291	+	1	50	0.0394578	0.0394578	0.0394578	4.87464	4.87464	4.87464	ENSG00000003756.17:exon0007W00668	med
chr3_50103666_50103976_+_ENSG00000003756.17:intron0007W00739	ENSG00000003756.17	RBM5	protein_coding	intron	chr3	50103666	50103976	+	12	310	0.00797614	0.0229319	0.0382446	4.771	5.40389	6.2352	ENSG00000003756.17:intron0007W00739, ENSG00000003756.17:intron0007W00740, ENSG00000003756.17:intron0007W00741, ENSG00000003756.17:intron0007W00742, ENSG00000003756.17:intron0007W00743, ENSG00000003756.17:intron0007W00745, ENSG00000003756.17:intron0007W00746, ENSG00000003756.17:intron0007W00747, ENSG00000003756.17:intron0007W00748, ENSG00000003756.17:intron0007W00750, ENSG00000003756.17:intron0007W00751, ENSG00000003756.17:intron0007W00752	high
chr3_50104066_50104116_+_ENSG00000003756.17:intron0007W00759	ENSG00000003756.17	RBM5	protein_coding	intron	chr3	50104066	50104116	+	1	50	0.0359428	0.0359428	0.0359428	4.96214	4.96214	4.96214	ENSG00000003756.17:intron0007W00759	med
chr3_50685260_50685330_+_ENSG00000088538.13:intron0001W00518	ENSG00000088538.13	DOCK3	protein_coding	intron	chr3	50685260	50685330	+	2	70	0.0394578	0.0422451	0.0450325	4.75051	4.76743	4.78436	ENSG00000088538.13:intron0001W00518, ENSG00000088538.13:intron0001W00519	med
chr3_50685860_50685930_+_ENSG00000088538.13:intron0001W00548	ENSG00000088538.13	DOCK3	protein_coding	intron	chr3	50685860	50685930	+	2	70	0.0297972	0.0340385	0.0382799	4.91905	5.0363	5.15355	ENSG00000088538.13:intron0001W00548, ENSG00000088538.13:intron0001W00549	med
chr3_50685960_50686010_+_ENSG00000088538.13:intron0001W00553	ENSG00000088538.13	DOCK3	protein_coding	intron	chr3	50685960	50686010	+	1	50	0.0394578	0.0394578	0.0394578	4.87329	4.87329	4.87329	ENSG00000088538.13:intron0001W00553	med
chr3_50691700_50691770_+_ENSG00000088538.13:intron0001W00840	ENSG00000088538.13	DOCK3	protein_coding	intron	chr3	50691700	50691770	+	2	70	0.0320891	0.0364621	0.0408351	4.84151	4.95455	5.06759	ENSG00000088538.13:intron0001W00840, ENSG00000088538.13:intron0001W00841	high
chr3_50692720_50692790_+_ENSG00000088538.13:intron0001W00891	ENSG00000088538.13	DOCK3	protein_coding	intron	chr3	50692720	50692790	+	2	70	0.0359428	0.0398169	0.0436909	4.77861	4.86785	4.95709	ENSG00000088538.13:intron0001W00891, ENSG00000088538.13:intron0001W00892	high
chr3_50698980_50699030_+_ENSG00000088538.13:intron0001W01204	ENSG00000088538.13	DOCK3	protein_coding	intron	chr3	50698980	50699030	+	1	50	0.0424992	0.0424992	0.0424992	4.80614	4.80614	4.80614	ENSG00000088538.13:intron0001W01204	high
chr3_50701660_50701770_+_ENSG00000088538.13:intron0001W01338	ENSG00000088538.13	DOCK3	protein_coding	intron	chr3	50701660	50701770	+	4	110	0.0161236	0.0265957	0.0382113	4.89649	5.29232	5.69118	ENSG00000088538.13:intron0001W01338, ENSG00000088538.13:intron0001W01339, ENSG00000088538.13:intron0001W01340, ENSG00000088538.13:intron0001W01341	high
chr3_50701860_50701910_+_ENSG00000088538.13:intron0001W01348	ENSG00000088538.13	DOCK3	protein_coding	intron	chr3	50701860	50701910	+	1	50	0.0427877	0.0427877	0.0427877	4.80614	4.80614	4.80614	ENSG00000088538.13:intron0001W01348	high
chr3_50701960_50702030_+_ENSG00000088538.13:intron0001W01353	ENSG00000088538.13	DOCK3	protein_coding	intron	chr3	50701960	50702030	+	2	70	0.0349382	0.0401169	0.0452956	4.74904	4.86464	4.98025	ENSG00000088538.13:intron0001W01353, ENSG00000088538.13:intron0001W01354	high
chr3_50702980_50703110_+_ENSG00000088538.13:intron0001W01404	ENSG00000088538.13	DOCK3	protein_coding	intron	chr3	50702980	50703110	+	5	130	0.0304611	0.0374104	0.0436909	4.78005	4.92898	5.11252	ENSG00000088538.13:intron0001W01404, ENSG00000088538.13:intron0001W01405, ENSG00000088538.13:intron0001W01406, ENSG00000088538.13:intron0001W01407, ENSG00000088538.13:intron0001W01408	high
chr3_50703280_50703370_+_ENSG00000088538.13:intron0001W01419	ENSG00000088538.13	DOCK3	protein_coding	intron	chr3	50703280	50703370	+	3	90	0.0275907	0.0321655	0.0372113	4.94661	5.0842	5.22393	ENSG00000088538.13:intron0001W01419, ENSG00000088538.13:intron0001W01420, ENSG00000088538.13:intron0001W01421	high
chr3_50703520_50703630_+_ENSG00000088538.13:intron0001W01431	ENSG00000088538.13	DOCK3	protein_coding	intron	chr3	50703520	50703630	+	4	110	0.0370277	0.0404966	0.0452956	4.75051	4.85389	4.92841	ENSG00000088538.13:intron0001W01431, ENSG00000088538.13:intron0001W01432, ENSG00000088538.13:intron0001W01433, ENSG00000088538.13:intron0001W01434	high
chr3_50703680_50703810_+_ENSG00000088538.13:intron0001W01439	ENSG00000088538.13	DOCK3	protein_coding	intron	chr3	50703680	50703810	+	5	130	0.0166638	0.0308558	0.0470016	4.72038	5.14641	5.65176	ENSG00000088538.13:intron0001W01439, ENSG00000088538.13:intron0001W01440, ENSG00000088538.13:intron0001W01441, ENSG00000088538.13:intron0001W01442, ENSG00000088538.13:intron0001W01443	high
chr3_50704100_50704170_+_ENSG00000088538.13:intron0001W01460	ENSG00000088538.13	DOCK3	protein_coding	intron	chr3	50704100	50704170	+	2	70	0.034911	0.037866	0.0408211	4.84425	4.91161	4.97897	ENSG00000088538.13:intron0001W01460, ENSG00000088538.13:intron0001W01461	high
chr3_50704300_50704350_+_ENSG00000088538.13:intron0001W01470	ENSG00000088538.13	DOCK3	protein_coding	intron	chr3	50704300	50704350	+	1	50	0.0329544	0.0329544	0.0329544	5.03749	5.03749	5.03749	ENSG00000088538.13:intron0001W01470	high
chr3_50704420_50704490_+_ENSG00000088538.13:intron0001W01476	ENSG00000088538.13	DOCK3	protein_coding	intron	chr3	50704420	50704490	+	2	70	0.0196315	0.0333165	0.0470016	4.71736	5.11031	5.50327	ENSG00000088538.13:intron0001W01476, ENSG00000088538.13:intron0001W01477	high
chr3_50706300_50706370_+_ENSG00000088538.13:intron0001W01570	ENSG00000088538.13	DOCK3	protein_coding	intron	chr3	50706300	50706370	+	2	70	0.0370277	0.0430098	0.0489919	4.67875	4.80486	4.93098	ENSG00000088538.13:intron0001W01570, ENSG00000088538.13:intron0001W01571	high
chr3_50706420_50706470_+_ENSG00000088538.13:intron0001W01576	ENSG00000088538.13	DOCK3	protein_coding	intron	chr3	50706420	50706470	+	1	50	0.0489708	0.0489708	0.0489708	4.67875	4.67875	4.67875	ENSG00000088538.13:intron0001W01576	high
chr3_50706500_50706570_+_ENSG00000088538.13:intron0001W01580	ENSG00000088538.13	DOCK3	protein_coding	intron	chr3	50706500	50706570	+	2	70	0.0294961	0.0358573	0.0422184	4.81746	4.98038	5.14331	ENSG00000088538.13:intron0001W01580, ENSG00000088538.13:intron0001W01581	high
chr3_50706720_50706790_+_ENSG00000088538.13:intron0001W01591	ENSG00000088538.13	DOCK3	protein_coding	intron	chr3	50706720	50706790	+	2	70	0.0408535	0.0409129	0.0409724	4.83876	4.83876	4.83876	ENSG00000088538.13:intron0001W01591, ENSG00000088538.13:intron0001W01592	high
chr3_50708280_50708370_+_ENSG00000088538.13:intron0001W01669	ENSG00000088538.13	DOCK3	protein_coding	intron	chr3	50708280	50708370	+	3	90	0.0294961	0.0337998	0.0370367	4.92712	5.01552	5.13668	ENSG00000088538.13:intron0001W01669, ENSG00000088538.13:intron0001W01670, ENSG00000088538.13:intron0001W01671	med
chr3_50708460_50708510_+_ENSG00000088538.13:intron0001W01678	ENSG00000088538.13	DOCK3	protein_coding	intron	chr3	50708460	50708510	+	1	50	0.0497272	0.0497272	0.0497272	4.67716	4.67716	4.67716	ENSG00000088538.13:intron0001W01678	med
chr3_50708860_50708910_+_ENSG00000088538.13:intron0001W01698	ENSG00000088538.13	DOCK3	protein_coding	intron	chr3	50708860	50708910	+	1	50	0.0389078	0.0389078	0.0389078	4.89378	4.89378	4.89378	ENSG00000088538.13:intron0001W01698	high
chr3_50711620_50711670_+_ENSG00000088538.13:intron0001W01836	ENSG00000088538.13	DOCK3	protein_coding	intron	chr3	50711620	50711670	+	1	50	0.0493161	0.0493161	0.0493161	4.67716	4.67716	4.67716	ENSG00000088538.13:intron0001W01836	high
chr3_50721580_50721690_+_ENSG00000088538.13:intron0001W02334	ENSG00000088538.13	DOCK3	protein_coding	intron	chr3	50721580	50721690	+	4	110	0.0130276	0.0247849	0.0470968	4.71434	5.40118	5.85815	ENSG00000088538.13:intron0001W02334, ENSG00000088538.13:intron0001W02335, ENSG00000088538.13:intron0001W02336, ENSG00000088538.13:intron0001W02337	high
chr3_50737720_50737770_+_ENSG00000088538.13:intron0001W03141	ENSG00000088538.13	DOCK3	protein_coding	intron	chr3	50737720	50737770	+	1	50	0.0488119	0.0488119	0.0488119	4.70652	4.70652	4.70652	ENSG00000088538.13:intron0001W03141	high
chr3_50790938_50791008_+_ENSG00000088538.13:intron0002W05802	ENSG00000088538.13	DOCK3	protein_coding	intron	chr3	50790938	50791008	+	2	70	0.0452956	0.0470538	0.0488119	4.60974	4.64345	4.67716	ENSG00000088538.13:intron0002W05802, ENSG00000088538.13:intron0002W05803	high
chr3_50800058_50800108_+_ENSG00000088538.13:intron0002W06258	ENSG00000088538.13	DOCK3	protein_coding	intron	chr3	50800058	50800108	+	1	50	0.0394578	0.0394578	0.0394578	4.89096	4.89096	4.89096	ENSG00000088538.13:intron0002W06258	high
chr3_50968917_50969227_+_ENSG00000088538.13:intron0005W14701	ENSG00000088538.13	DOCK3	protein_coding	intron	chr3	50968917	50969227	+	12	310	0.0134674	0.0310388	0.0488119	4.68652	5.15667	5.82673	ENSG00000088538.13:intron0005W14701, ENSG00000088538.13:intron0005W14702, ENSG00000088538.13:intron0005W14703, ENSG00000088538.13:intron0005W14704, ENSG00000088538.13:intron0005W14706, ENSG00000088538.13:intron0005W14708, ENSG00000088538.13:intron0005W14709, ENSG00000088538.13:intron0005W14710, ENSG00000088538.13:intron0005W14711, ENSG00000088538.13:intron0005W14712, ENSG00000088538.13:intron0005W14713, ENSG00000088538.13:intron0005W14714	high
chr3_50969237_50969287_+_ENSG00000088538.13:intron0005W14717	ENSG00000088538.13	DOCK3	protein_coding	intron	chr3	50969237	50969287	+	1	50	0.0439326	0.0439326	0.0439326	4.78878	4.78878	4.78878	ENSG00000088538.13:intron0005W14717	high
chr3_50969517_50969627_+_ENSG00000088538.13:intron0005W14731	ENSG00000088538.13	DOCK3	protein_coding	intron	chr3	50969517	50969627	+	4	110	0.0235928	0.0330838	0.0422184	4.81461	5.05721	5.34346	ENSG00000088538.13:intron0005W14731, ENSG00000088538.13:intron0005W14732, ENSG00000088538.13:intron0005W14733, ENSG00000088538.13:intron0005W14734	high
chr3_50980057_50980327_+_ENSG00000088538.13:intron0005W15258	ENSG00000088538.13	DOCK3	protein_coding	intron	chr3	50980057	50980327	+	11	270	0.0182194	0.0373739	0.047012	4.71434	4.96377	5.57495	ENSG00000088538.13:intron0005W15258, ENSG00000088538.13:intron0005W15259, ENSG00000088538.13:intron0005W15260, ENSG00000088538.13:intron0005W15261, ENSG00000088538.13:intron0005W15262, ENSG00000088538.13:intron0005W15263, ENSG00000088538.13:intron0005W15264, ENSG00000088538.13:intron0005W15266, ENSG00000088538.13:intron0005W15267, ENSG00000088538.13:intron0005W15268, ENSG00000088538.13:intron0005W15269	high
chr3_50980357_50980487_+_ENSG00000088538.13:intron0005W15273	ENSG00000088538.13	DOCK3	protein_coding	intron	chr3	50980357	50980487	+	5	130	0.0131108	0.0229005	0.0359336	4.97636	5.42185	5.85412	ENSG00000088538.13:intron0005W15273, ENSG00000088538.13:intron0005W15274, ENSG00000088538.13:intron0005W15275, ENSG00000088538.13:intron0005W15276, ENSG00000088538.13:intron0005W15277	high
chr3_50980497_50980667_+_ENSG00000088538.13:intron0005W15280	ENSG00000088538.13	DOCK3	protein_coding	intron	chr3	50980497	50980667	+	6	170	0.0241977	0.0350724	0.0452956	4.75051	5.0178	5.33658	ENSG00000088538.13:intron0005W15280, ENSG00000088538.13:intron0005W15281, ENSG00000088538.13:intron0005W15282, ENSG00000088538.13:intron0005W15284, ENSG00000088538.13:intron0005W15285, ENSG00000088538.13:intron0005W15286	high
chr3_50980697_50980767_+_ENSG00000088538.13:intron0005W15290	ENSG00000088538.13	DOCK3	protein_coding	intron	chr3	50980697	50980767	+	2	70	0.0410238	0.0440603	0.0470968	4.71282	4.77579	4.83876	ENSG00000088538.13:intron0005W15290, ENSG00000088538.13:intron0005W15291	high
chr3_50980817_50980887_+_ENSG00000088538.13:intron0005W15296	ENSG00000088538.13	DOCK3	protein_coding	intron	chr3	50980817	50980887	+	2	70	0.0398918	0.04184	0.0437882	4.80014	4.83265	4.86515	ENSG00000088538.13:intron0005W15296, ENSG00000088538.13:intron0005W15297	high
chr3_51008397_51008467_+_ENSG00000088538.13:intron0005W16675	ENSG00000088538.13	DOCK3	protein_coding	intron	chr3	51008397	51008467	+	2	70	0.0286813	0.0328545	0.0370277	4.92841	5.01046	5.09251	ENSG00000088538.13:intron0005W16675, ENSG00000088538.13:intron0005W16676	med
chr3_51010737_51010787_+_ENSG00000088538.13:intron0005W16792	ENSG00000088538.13	DOCK3	protein_coding	intron	chr3	51010737	51010787	+	1	50	0.0394829	0.0394829	0.0394829	4.87061	4.87061	4.87061	ENSG00000088538.13:intron0005W16792	high
chr3_51015557_51015627_+_ENSG00000088538.13:intron0005W17033	ENSG00000088538.13	DOCK3	protein_coding	intron	chr3	51015557	51015627	+	2	70	0.0329544	0.034444	0.0359336	4.95835	4.99732	5.0363	ENSG00000088538.13:intron0005W17033, ENSG00000088538.13:intron0005W17034	high
chr3_51017657_51017727_+_ENSG00000088538.13:intron0005W17138	ENSG00000088538.13	DOCK3	protein_coding	intron	chr3	51017657	51017727	+	2	70	0.0431632	0.04513	0.0470968	4.71282	4.75875	4.80468	ENSG00000088538.13:intron0005W17138, ENSG00000088538.13:intron0005W17139	high
chr3_51020317_51020367_+_ENSG00000088538.13:intron0005W17271	ENSG00000088538.13	DOCK3	protein_coding	intron	chr3	51020317	51020367	+	1	50	0.0329544	0.0329544	0.0329544	4.95835	4.95835	4.95835	ENSG00000088538.13:intron0005W17271	high
chr3_51020477_51020527_+_ENSG00000088538.13:intron0005W17279	ENSG00000088538.13	DOCK3	protein_coding	intron	chr3	51020477	51020527	+	1	50	0.0484059	0.0484059	0.0484059	4.61304	4.61304	4.61304	ENSG00000088538.13:intron0005W17279	high
chr3_51024177_51024247_+_ENSG00000088538.13:intron0005W17464	ENSG00000088538.13	DOCK3	protein_coding	intron	chr3	51024177	51024247	+	2	70	0.0434865	0.045244	0.0470016	4.72038	4.75093	4.78148	ENSG00000088538.13:intron0005W17464, ENSG00000088538.13:intron0005W17465	high
chr3_51024797_51024867_+_ENSG00000088538.13:intron0005W17495	ENSG00000088538.13	DOCK3	protein_coding	intron	chr3	51024797	51024867	+	2	70	0.0370277	0.0429198	0.0488119	4.68342	4.80656	4.92969	ENSG00000088538.13:intron0005W17495, ENSG00000088538.13:intron0005W17496	high
chr3_51026217_51026287_+_ENSG00000088538.13:intron0005W17566	ENSG00000088538.13	DOCK3	protein_coding	intron	chr3	51026217	51026287	+	2	70	0.0266453	0.0318365	0.0370277	4.92712	5.07935	5.23157	ENSG00000088538.13:intron0005W17566, ENSG00000088538.13:intron0005W17567	high
chr3_51026417_51026487_+_ENSG00000088538.13:intron0005W17576	ENSG00000088538.13	DOCK3	protein_coding	intron	chr3	51026417	51026487	+	2	70	0.0330237	0.0362737	0.0395237	4.86927	4.95279	5.0363	ENSG00000088538.13:intron0005W17576, ENSG00000088538.13:intron0005W17577	high
chr3_51026537_51026667_+_ENSG00000088538.13:intron0005W17582	ENSG00000088538.13	DOCK3	protein_coding	intron	chr3	51026537	51026667	+	5	130	0.0259333	0.0344693	0.0459995	4.75961	5.02621	5.26095	ENSG00000088538.13:intron0005W17582, ENSG00000088538.13:intron0005W17583, ENSG00000088538.13:intron0005W17584, ENSG00000088538.13:intron0005W17585, ENSG00000088538.13:intron0005W17586	high
chr3_51027117_51027207_+_ENSG00000088538.13:intron0005W17611	ENSG00000088538.13	DOCK3	protein_coding	intron	chr3	51027117	51027207	+	3	90	0.0348922	0.0406385	0.0488119	4.68808	4.86086	4.99274	ENSG00000088538.13:intron0005W17611, ENSG00000088538.13:intron0005W17612, ENSG00000088538.13:intron0005W17613	high
chr3_51027377_51027447_+_ENSG00000088538.13:intron0005W17624	ENSG00000088538.13	DOCK3	protein_coding	intron	chr3	51027377	51027447	+	2	70	0.0437214	0.0463329	0.0489444	4.69125	4.73927	4.78729	ENSG00000088538.13:intron0005W17624, ENSG00000088538.13:intron0005W17625	med
chr3_51027537_51027627_+_ENSG00000088538.13:intron0005W17632	ENSG00000088538.13	DOCK3	protein_coding	intron	chr3	51027537	51027627	+	3	90	0.0339033	0.0409633	0.0452956	4.75051	4.84962	5.014	ENSG00000088538.13:intron0005W17632, ENSG00000088538.13:intron0005W17633, ENSG00000088538.13:intron0005W17634	high
chr3_51027957_51028007_+_ENSG00000088538.13:intron0005W17653	ENSG00000088538.13	DOCK3	protein_coding	intron	chr3	51027957	51028007	+	1	50	0.0454093	0.0454093	0.0454093	4.74609	4.74609	4.74609	ENSG00000088538.13:intron0005W17653	high
chr3_51028057_51028187_+_ENSG00000088538.13:intron0005W17658	ENSG00000088538.13	DOCK3	protein_coding	intron	chr3	51028057	51028187	+	4	130	0.0241977	0.0371472	0.0470016	4.71736	4.95974	5.32447	ENSG00000088538.13:intron0005W17658, ENSG00000088538.13:intron0005W17659, ENSG00000088538.13:intron0005W17660, ENSG00000088538.13:intron0005W17662	high
chr3_51028337_51028407_+_ENSG00000088538.13:intron0005W17672	ENSG00000088538.13	DOCK3	protein_coding	intron	chr3	51028337	51028407	+	2	70	0.047209	0.0485798	0.0499506	4.67555	4.69341	4.71128	ENSG00000088538.13:intron0005W17672, ENSG00000088538.13:intron0005W17673	high
chr3_51028597_51028667_+_ENSG00000088538.13:intron0005W17685	ENSG00000088538.13	DOCK3	protein_coding	intron	chr3	51028597	51028667	+	2	70	0.0215724	0.0256255	0.0296786	5.13668	5.28	5.42331	ENSG00000088538.13:intron0005W17685, ENSG00000088538.13:intron0005W17686	high
chr3_51029057_51029107_+_ENSG00000088538.13:intron0005W17708	ENSG00000088538.13	DOCK3	protein_coding	intron	chr3	51029057	51029107	+	1	50	0.0309909	0.0309909	0.0309909	5.09136	5.09136	5.09136	ENSG00000088538.13:intron0005W17708	high
chr3_51093424_51093474_+_ENSG00000088538.13:intron0009W20925	ENSG00000088538.13	DOCK3	protein_coding	intron	chr3	51093424	51093474	+	1	50	0.0470016	0.0470016	0.0470016	4.72038	4.72038	4.72038	ENSG00000088538.13:intron0009W20925	high
chr3_51193042_51193092_+_ENSG00000088538.13:intron0012W25905	ENSG00000088538.13	DOCK3	protein_coding	intron	chr3	51193042	51193092	+	1	50	0.0488119	0.0488119	0.0488119	4.68342	4.68342	4.68342	ENSG00000088538.13:intron0012W25905	high
chr3_51193362_51193432_+_ENSG00000088538.13:intron0012W25921	ENSG00000088538.13	DOCK3	protein_coding	intron	chr3	51193362	51193432	+	2	70	0.0436909	0.0445111	0.0453314	4.74609	4.7645	4.78292	ENSG00000088538.13:intron0012W25921, ENSG00000088538.13:intron0012W25922	high
chr3_51194282_51194332_+_ENSG00000088538.13:intron0012W25967	ENSG00000088538.13	DOCK3	protein_coding	intron	chr3	51194282	51194332	+	1	50	0.0359336	0.0359336	0.0359336	4.95835	4.95835	4.95835	ENSG00000088538.13:intron0012W25967	high
chr3_5123368_5123638_+_ENSG00000134108.14:intron0001W00057	ENSG00000134108.14	ARL8B	protein_coding	intron	chr3	5123368	5123638	+	10	270	0.0113728	0.0303782	0.0488119	4.68497	5.19394	5.96872	ENSG00000134108.14:intron0001W00057, ENSG00000134108.14:intron0001W00058, ENSG00000134108.14:intron0001W00059, ENSG00000134108.14:intron0001W00060, ENSG00000134108.14:intron0001W00061, ENSG00000134108.14:intron0001W00062, ENSG00000134108.14:intron0001W00064, ENSG00000134108.14:intron0001W00065, ENSG00000134108.14:intron0001W00066, ENSG00000134108.14:intron0001W00068	high
chr3_5124988_5125078_+_ENSG00000134108.14:intron0001W00138	ENSG00000134108.14	ARL8B	protein_coding	intron	chr3	5124988	5125078	+	3	90	0.0215308	0.0284846	0.0423769	4.809	5.21975	5.42513	ENSG00000134108.14:intron0001W00138, ENSG00000134108.14:intron0001W00139, ENSG00000134108.14:intron0001W00140	high
chr3_5134344_5134414_+_ENSG00000134108.14:intron0002W00606	ENSG00000134108.14	ARL8B	protein_coding	intron	chr3	5134344	5134414	+	2	70	0.0311973	0.0320759	0.0329544	5.04104	5.06449	5.08794	ENSG00000134108.14:intron0002W00606, ENSG00000134108.14:intron0002W00607	med
chr3_5134444_5134594_+_ENSG00000134108.14:intron0002W00611	ENSG00000134108.14	ARL8B	protein_coding	intron	chr3	5134444	5134594	+	5	150	0.0166694	0.0274828	0.0488119	4.68497	5.26621	5.64635	ENSG00000134108.14:intron0002W00611, ENSG00000134108.14:intron0002W00612, ENSG00000134108.14:intron0002W00613, ENSG00000134108.14:intron0002W00614, ENSG00000134108.14:intron0002W00616	high
chr3_5138004_5138054_+_ENSG00000134108.14:intron0002W00789	ENSG00000134108.14	ARL8B	protein_coding	intron	chr3	5138004	5138054	+	1	50	0.0394578	0.0394578	0.0394578	4.87735	4.87735	4.87735	ENSG00000134108.14:intron0002W00789	high
chr3_51409835_51409985_-_ENSG00000145041.16:intron0023W00700	ENSG00000145041.16	DCAF1	protein_coding	intron	chr3	51409835	51409985	-	6	150	0.0227587	0.036353	0.0479318	4.70972	4.97882	5.38063	ENSG00000145041.16:intron0023W00700, ENSG00000145041.16:intron0023W00701, ENSG00000145041.16:intron0023W00702, ENSG00000145041.16:intron0023W00703, ENSG00000145041.16:intron0023W00704, ENSG00000145041.16:intron0023W00705	high
chr3_51449023_51449073_-_ENSG00000145041.16:intron0006W02658	ENSG00000145041.16	DCAF1	protein_coding	intron	chr3	51449023	51449073	-	1	50	0.0468526	0.0468526	0.0468526	4.74	4.74	4.74	ENSG00000145041.16:intron0006W02658	high
chr3_51449903_51449973_-_ENSG00000145041.16:intron0006W02702	ENSG00000145041.16	DCAF1	protein_coding	intron	chr3	51449903	51449973	-	2	70	0.0436909	0.0453462	0.0470016	4.71585	4.75157	4.78729	ENSG00000145041.16:intron0006W02702, ENSG00000145041.16:intron0006W02703	high
chr3_51450283_51450333_-_ENSG00000145041.16:intron0006W02721	ENSG00000145041.16	DCAF1	protein_coding	intron	chr3	51450283	51450333	-	1	50	0.0393409	0.0393409	0.0393409	4.82497	4.82497	4.82497	ENSG00000145041.16:intron0006W02721	high
chr3_51450443_51450493_-_ENSG00000145041.16:intron0006W02729	ENSG00000145041.16	DCAF1	protein_coding	intron	chr3	51450443	51450493	-	1	50	0.0425552	0.0425552	0.0425552	4.83004	4.83004	4.83004	ENSG00000145041.16:intron0006W02729	high
chr3_51459243_51459293_-_ENSG00000145041.16:intron0006W03169	ENSG00000145041.16	DCAF1	protein_coding	intron	chr3	51459243	51459293	-	1	50	0.0411856	0.0411856	0.0411856	4.75347	4.75347	4.75347	ENSG00000145041.16:intron0006W03169	high
chr3_5150084_5150134_+_ENSG00000134108.14:intron0002W01393	ENSG00000134108.14	ARL8B	protein_coding	intron	chr3	5150084	5150134	+	1	50	0.048609	0.048609	0.048609	4.68497	4.68497	4.68497	ENSG00000134108.14:intron0002W01393	high
chr3_5150884_5150954_+_ENSG00000134108.14:intron0002W01433	ENSG00000134108.14	ARL8B	protein_coding	intron	chr3	5150884	5150954	+	2	70	0.0353232	0.0414955	0.0476678	4.70814	4.84355	4.97897	ENSG00000134108.14:intron0002W01433, ENSG00000134108.14:intron0002W01434	high
chr3_51539655_51539725_+_ENSG00000164080.14:intron0001W00048	ENSG00000164080.14	RAD54L2	protein_coding	intron	chr3	51539655	51539725	+	2	70	0.0185273	0.0208611	0.0231949	5.36123	5.46002	5.55881	ENSG00000164080.14:intron0001W00048, ENSG00000164080.14:intron0001W00049	med
chr3_51539935_51540005_+_ENSG00000164080.14:intron0001W00062	ENSG00000164080.14	RAD54L2	protein_coding	intron	chr3	51539935	51540005	+	2	70	0.0408211	0.042256	0.0436909	4.77861	4.81006	4.84151	ENSG00000164080.14:intron0001W00062, ENSG00000164080.14:intron0001W00063	high
chr3_51566630_51566740_+_ENSG00000164080.14:intron0002W01396	ENSG00000164080.14	RAD54L2	protein_coding	intron	chr3	51566630	51566740	+	4	110	0.0257326	0.0331478	0.0470016	4.71736	5.0681	5.29018	ENSG00000164080.14:intron0002W01396, ENSG00000164080.14:intron0002W01397, ENSG00000164080.14:intron0002W01398, ENSG00000164080.14:intron0002W01399	high
chr3_51566790_51566880_+_ENSG00000164080.14:intron0002W01404	ENSG00000164080.14	RAD54L2	protein_coding	intron	chr3	51566790	51566880	+	3	90	0.0157597	0.0219683	0.0312652	5.08679	5.44086	5.69749	ENSG00000164080.14:intron0002W01404, ENSG00000164080.14:intron0002W01405, ENSG00000164080.14:intron0002W01406	high
chr3_51566950_51567000_+_ENSG00000164080.14:intron0002W01412	ENSG00000164080.14	RAD54L2	protein_coding	intron	chr3	51566950	51567000	+	1	50	0.0348485	0.0348485	0.0348485	4.99405	4.99405	4.99405	ENSG00000164080.14:intron0002W01412	high
chr3_5162384_5162474_+_ENSG00000134108.14:intron0002W02008	ENSG00000134108.14	ARL8B	protein_coding	intron	chr3	5162384	5162474	+	3	90	0.0250716	0.0366432	0.0488119	4.68652	4.97872	5.29635	ENSG00000134108.14:intron0002W02008, ENSG00000134108.14:intron0002W02009, ENSG00000134108.14:intron0002W02010	high
chr3_51668056_51668106_+_ENSG00000164081.13:intron0001W00269	ENSG00000164081.13	TEX264	protein_coding	intron	chr3	51668056	51668106	+	1	50	0.0446727	0.0446727	0.0446727	5.01159	5.01159	5.01159	ENSG00000164081.13:intron0001W00269	med
chr3_51668065_51668115_+_ENSG00000164080.14:exon0021W06466	ENSG00000164080.14	RAD54L2	protein_coding	exon	chr3	51668065	51668115	+	1	50	0.0408585	0.0408585	0.0408585	5.08794	5.08794	5.08794	ENSG00000164080.14:exon0021W06466	med
chr3_5190183_5190273_+_ENSG00000134109.11:intron0004W00128	ENSG00000134109.11	EDEM1	protein_coding	intron	chr3	5190183	5190273	+	3	90	0.0192788	0.0247094	0.0347049	4.98892	5.33344	5.52426	ENSG00000134109.11:intron0004W00128, ENSG00000134109.11:intron0004W00129, ENSG00000134109.11:intron0004W00130	high
chr3_5190343_5190773_+_ENSG00000134109.11:intron0004W00136	ENSG00000134109.11	EDEM1	protein_coding	intron	chr3	5190343	5190773	+	20	430	0.00454072	0.0205284	0.0436909	4.78005	5.60221	6.5957	ENSG00000134109.11:intron0004W00136, ENSG00000134109.11:intron0004W00137, ENSG00000134109.11:intron0004W00138, ENSG00000134109.11:intron0004W00139, ENSG00000134109.11:intron0004W00140, ENSG00000134109.11:intron0004W00141, ENSG00000134109.11:intron0004W00142, ENSG00000134109.11:intron0004W00143, ENSG00000134109.11:intron0004W00144, ENSG00000134109.11:intron0004W00145, ENSG00000134109.11:intron0004W00146, ENSG00000134109.11:intron0004W00147, ENSG00000134109.11:intron0004W00148, ENSG00000134109.11:intron0004W00149, ENSG00000134109.11:intron0004W00150, ENSG00000134109.11:intron0004W00151, ENSG00000134109.11:intron0004W00152, ENSG00000134109.11:intron0004W00153, ENSG00000134109.11:intron0004W00154, ENSG00000134109.11:intron0004W00155	high
chr3_5191883_5191933_+_ENSG00000134109.11:intron0004W00213	ENSG00000134109.11	EDEM1	protein_coding	intron	chr3	5191883	5191933	+	1	50	0.0370367	0.0370367	0.0370367	4.92712	4.92712	4.92712	ENSG00000134109.11:intron0004W00213	med
chr3_5192183_5192253_+_ENSG00000134109.11:intron0004W00228	ENSG00000134109.11	EDEM1	protein_coding	intron	chr3	5192183	5192253	+	2	70	0.0359428	0.0407053	0.0454678	4.74609	4.85159	4.95709	ENSG00000134109.11:intron0004W00228, ENSG00000134109.11:intron0004W00229	high
chr3_5192443_5192493_+_ENSG00000134109.11:intron0004W00241	ENSG00000134109.11	EDEM1	protein_coding	intron	chr3	5192443	5192493	+	1	50	0.0488119	0.0488119	0.0488119	4.70487	4.70487	4.70487	ENSG00000134109.11:intron0004W00241	high
chr3_5193343_5193393_+_ENSG00000134109.11:intron0004W00286	ENSG00000134109.11	EDEM1	protein_coding	intron	chr3	5193343	5193393	+	1	50	0.0481608	0.0481608	0.0481608	4.6163	4.6163	4.6163	ENSG00000134109.11:intron0004W00286	med
chr3_5194263_5194313_+_ENSG00000134109.11:intron0004W00332	ENSG00000134109.11	EDEM1	protein_coding	intron	chr3	5194263	5194313	+	1	50	0.0452956	0.0452956	0.0452956	4.74904	4.74904	4.74904	ENSG00000134109.11:intron0004W00332	med
chr3_5194363_5194413_+_ENSG00000134109.11:intron0004W00337	ENSG00000134109.11	EDEM1	protein_coding	intron	chr3	5194363	5194413	+	1	50	0.0364214	0.0364214	0.0364214	4.86654	4.86654	4.86654	ENSG00000134109.11:intron0004W00337	med
chr3_5194463_5194573_+_ENSG00000134109.11:intron0004W00342	ENSG00000134109.11	EDEM1	protein_coding	intron	chr3	5194463	5194573	+	4	110	0.016301	0.0209913	0.0287596	5.16045	5.47052	5.66767	ENSG00000134109.11:intron0004W00342, ENSG00000134109.11:intron0004W00343, ENSG00000134109.11:intron0004W00344, ENSG00000134109.11:intron0004W00345	high
chr3_5194743_5194813_+_ENSG00000134109.11:intron0004W00356	ENSG00000134109.11	EDEM1	protein_coding	intron	chr3	5194743	5194813	+	2	70	0.0298175	0.0304125	0.0310074	5.12847	5.13145	5.13443	ENSG00000134109.11:intron0004W00356, ENSG00000134109.11:intron0004W00357	high
chr3_5194843_5194893_+_ENSG00000134109.11:intron0004W00361	ENSG00000134109.11	EDEM1	protein_coding	intron	chr3	5194843	5194893	+	1	50	0.0382113	0.0382113	0.0382113	4.89915	4.89915	4.89915	ENSG00000134109.11:intron0004W00361	high
chr3_52141062_52141112_-_ENSG00000164087.8:intron0006W03292	ENSG00000164087.8	POC1A	protein_coding	intron	chr3	52141062	52141112	-	1	50	0.0461694	0.0461694	0.0461694	4.64866	4.64866	4.64866	ENSG00000164087.8:intron0006W03292	high
chr3_5216288_5216378_+_ENSG00000134109.11:exon0015W01435	ENSG00000134109.11	EDEM1	protein_coding	exon	chr3	5216288	5216378	+	3	90	0.0146462	0.0269148	0.0405395	4.84425	5.20621	5.68416	ENSG00000134109.11:exon0015W01435, ENSG00000134109.11:exon0015W01436, ENSG00000134109.11:exon0015W01437	med
chr3_5216528_5216578_+_ENSG00000134109.11:exon0015W01447	ENSG00000134109.11	EDEM1	protein_coding	exon	chr3	5216528	5216578	+	1	50	0.0452538	0.0452538	0.0452538	4.77118	4.77118	4.77118	ENSG00000134109.11:exon0015W01447	high
chr3_5216588_5216658_+_ENSG00000134109.11:exon0015W01450	ENSG00000134109.11	EDEM1	protein_coding	exon	chr3	5216588	5216658	+	2	70	0.0312323	0.0353451	0.0394578	4.87464	4.98652	5.09841	ENSG00000134109.11:exon0015W01450, ENSG00000134109.11:exon0015W01451	med
chr3_5216668_5216738_+_ENSG00000134109.11:exon0015W01454	ENSG00000134109.11	EDEM1	protein_coding	exon	chr3	5216668	5216738	+	2	70	0.0311729	0.0338342	0.0364955	4.952	5.02054	5.08908	ENSG00000134109.11:exon0015W01454, ENSG00000134109.11:exon0015W01455	high
chr3_5216748_5217078_+_ENSG00000134109.11:exon0015W01458	ENSG00000134109.11	EDEM1	protein_coding	exon	chr3	5216748	5217078	+	15	330	0.00201054	0.0170208	0.0428474	3.35783	5.32545	6.98023	ENSG00000134109.11:exon0015W01458, ENSG00000134109.11:exon0015W01459, ENSG00000134109.11:exon0015W01460, ENSG00000134109.11:exon0015W01461, ENSG00000134109.11:exon0015W01462, ENSG00000134109.11:exon0015W01463, ENSG00000134109.11:exon0015W01464, ENSG00000134109.11:exon0015W01465, ENSG00000134109.11:exon0015W01466, ENSG00000134109.11:exon0015W01467, ENSG00000134109.11:exon0015W01468, ENSG00000134109.11:exon0015W01469, ENSG00000134109.11:exon0015W01470, ENSG00000134109.11:exon0015W01471, ENSG00000134109.11:exon0015W01472	high
