## Supplementary material for "irCLIP-RNP and Re-CLIP reveal patterns of dynamic protein associations on RNA": Table S5 (part 12 of 61)

### Sheet: HNRNPM (continued)
Supplementary Table 5: Differential window analysis results of irCLIPv2 for 4 RBPs and 3 RDAPs in HEK293T cells.
chr3_5217108_5217178_+_ENSG00000134109.11:exon0015W01476	ENSG00000134109.11	EDEM1	protein_coding	exon	chr3	5217108	5217178	+	2	70	0.0265875	0.0280418	0.0294961	5.13779	5.18623	5.23466	ENSG00000134109.11:exon0015W01476, ENSG00000134109.11:exon0015W01477	high
chr3_5217188_5217258_+_ENSG00000134109.11:exon0015W01480	ENSG00000134109.11	EDEM1	protein_coding	exon	chr3	5217188	5217258	+	2	70	0.0192879	0.0255226	0.0317573	3.92826	4.37965	4.83104	ENSG00000134109.11:exon0015W01480, ENSG00000134109.11:exon0015W01481	high
chr3_5217528_5217598_+_ENSG00000134109.11:exon0015W01497	ENSG00000134109.11	EDEM1	protein_coding	exon	chr3	5217528	5217598	+	2	70	0.0219855	0.0226141	0.0232426	5.36123	5.38466	5.4081	ENSG00000134109.11:exon0015W01497, ENSG00000134109.11:exon0015W01498	med
chr3_5218108_5218158_+_ENSG00000134109.11:exon0015W01526	ENSG00000134109.11	EDEM1	protein_coding	exon	chr3	5218108	5218158	+	1	50	0.0181002	0.0181002	0.0181002	5.58063	5.58063	5.58063	ENSG00000134109.11:exon0015W01526	med
chr3_5218168_5218218_+_ENSG00000134109.11:exon0015W01529	ENSG00000134109.11	EDEM1	protein_coding	exon	chr3	5218168	5218218	+	1	50	0.0272991	0.0272991	0.0272991	5.21741	5.21741	5.21741	ENSG00000134109.11:exon0015W01529	med
chr3_5218228_5218518_+_ENSG00000134109.11:exon0015W01532	ENSG00000134109.11	EDEM1	protein_coding	exon	chr3	5218228	5218518	+	13	290	0.00516045	0.0127128	0.0303611	5.11927	5.98208	6.5283	ENSG00000134109.11:exon0015W01532, ENSG00000134109.11:exon0015W01533, ENSG00000134109.11:exon0015W01534, ENSG00000134109.11:exon0015W01535, ENSG00000134109.11:exon0015W01536, ENSG00000134109.11:exon0015W01537, ENSG00000134109.11:exon0015W01538, ENSG00000134109.11:exon0015W01539, ENSG00000134109.11:exon0015W01540, ENSG00000134109.11:exon0015W01541, ENSG00000134109.11:exon0015W01542, ENSG00000134109.11:exon0015W01543, ENSG00000134109.11:exon0015W01544	high
chr3_5218528_5218798_+_ENSG00000134109.11:exon0015W01547	ENSG00000134109.11	EDEM1	protein_coding	exon	chr3	5218528	5218798	+	12	270	0.00671796	0.0255803	0.0439718	4.7757	5.38448	6.3518	ENSG00000134109.11:exon0015W01547, ENSG00000134109.11:exon0015W01548, ENSG00000134109.11:exon0015W01549, ENSG00000134109.11:exon0015W01550, ENSG00000134109.11:exon0015W01551, ENSG00000134109.11:exon0015W01552, ENSG00000134109.11:exon0015W01553, ENSG00000134109.11:exon0015W01554, ENSG00000134109.11:exon0015W01555, ENSG00000134109.11:exon0015W01556, ENSG00000134109.11:exon0015W01557, ENSG00000134109.11:exon0015W01558	high
chr3_5218828_5219058_+_ENSG00000134109.11:exon0015W01562	ENSG00000134109.11	EDEM1	protein_coding	exon	chr3	5218828	5219058	+	9	230	0.00123622	0.0228697	0.0426022	4.26349	5.02949	5.88958	ENSG00000134109.11:exon0015W01562, ENSG00000134109.11:exon0015W01563, ENSG00000134109.11:exon0015W01564, ENSG00000134109.11:exon0015W01565, ENSG00000134109.11:exon0015W01566, ENSG00000134109.11:exon0015W01568, ENSG00000134109.11:exon0015W01569, ENSG00000134109.11:exon0015W01570, ENSG00000134109.11:exon0015W01571	med
chr3_5219148_5219338_+_ENSG00000134109.11:exon0015W01578	ENSG00000134109.11	EDEM1	protein_coding	exon	chr3	5219148	5219338	+	8	190	0.0183171	0.0256964	0.048609	4.68652	5.31541	5.57495	ENSG00000134109.11:exon0015W01578, ENSG00000134109.11:exon0015W01579, ENSG00000134109.11:exon0015W01580, ENSG00000134109.11:exon0015W01581, ENSG00000134109.11:exon0015W01582, ENSG00000134109.11:exon0015W01583, ENSG00000134109.11:exon0015W01584, ENSG00000134109.11:exon0015W01585	med
chr3_5219628_5219678_+_ENSG00000134109.11:exon0015W01602	ENSG00000134109.11	EDEM1	protein_coding	exon	chr3	5219628	5219678	+	1	50	0.0446259	0.0446259	0.0446259	4.77422	4.77422	4.77422	ENSG00000134109.11:exon0015W01602	med
chr3_52254473_52254603_-_ENSG00000164091.12:exon0011W00003	ENSG00000164091.12	WDR82	protein_coding	exon	chr3	52254473	52254603	-	5	130	0.0152726	0.0272731	0.0499812	4.67555	5.28779	5.72736	ENSG00000164091.12:exon0011W00003, ENSG00000164091.12:exon0011W00004, ENSG00000164091.12:exon0011W00005, ENSG00000164091.12:exon0011W00006, ENSG00000164091.12:exon0011W00007	high
chr3_52255993_52256103_-_ENSG00000164091.12:exon0011W00079	ENSG00000164091.12	WDR82	protein_coding	exon	chr3	52255993	52256103	-	4	110	0.0183338	0.0241664	0.0272553	5.20896	5.32884	5.56373	ENSG00000164091.12:exon0011W00079, ENSG00000164091.12:exon0011W00080, ENSG00000164091.12:exon0011W00081, ENSG00000164091.12:exon0011W00082	med
chr3_52256153_52256203_-_ENSG00000164091.12:exon0011W00087	ENSG00000164091.12	WDR82	protein_coding	exon	chr3	52256153	52256203	-	1	50	0.0394578	0.0394578	0.0394578	4.87329	4.87329	4.87329	ENSG00000164091.12:exon0011W00087	med
chr3_52271389_52271459_-_ENSG00000164091.12:intron0003W00849	ENSG00000164091.12	WDR82	protein_coding	intron	chr3	52271389	52271459	-	2	70	0.0373396	0.0378483	0.0383571	4.89783	4.91117	4.92452	ENSG00000164091.12:intron0003W00849, ENSG00000164091.12:intron0003W00850	med
chr3_52271469_52271519_-_ENSG00000164091.12:intron0003W00853	ENSG00000164091.12	WDR82	protein_coding	intron	chr3	52271469	52271519	-	1	50	0.0429284	0.0429284	0.0429284	4.80468	4.80468	4.80468	ENSG00000164091.12:intron0003W00853	high
chr3_52271669_52271719_-_ENSG00000164091.12:intron0003W00863	ENSG00000164091.12	WDR82	protein_coding	intron	chr3	52271669	52271719	-	1	50	0.0422184	0.0422184	0.0422184	4.81603	4.81603	4.81603	ENSG00000164091.12:intron0003W00863	high
chr3_52272069_52272139_-_ENSG00000164091.12:intron0003W00883	ENSG00000164091.12	WDR82	protein_coding	intron	chr3	52272069	52272139	-	2	70	0.0294961	0.033967	0.0384379	4.81891	4.98111	5.14331	ENSG00000164091.12:intron0003W00883, ENSG00000164091.12:intron0003W00884	med
chr3_52272769_52272819_-_ENSG00000164091.12:intron0003W00918	ENSG00000164091.12	WDR82	protein_coding	intron	chr3	52272769	52272819	-	1	50	0.0467426	0.0467426	0.0467426	4.72038	4.72038	4.72038	ENSG00000164091.12:intron0003W00918	med
chr3_52274069_52274179_-_ENSG00000164091.12:intron0003W00983	ENSG00000164091.12	WDR82	protein_coding	intron	chr3	52274069	52274179	-	4	110	0.0272553	0.0361716	0.0452956	4.74757	4.97349	5.21741	ENSG00000164091.12:intron0003W00983, ENSG00000164091.12:intron0003W00984, ENSG00000164091.12:intron0003W00985, ENSG00000164091.12:intron0003W00986	high
chr3_52276489_52276539_-_ENSG00000164091.12:intron0003W01104	ENSG00000164091.12	WDR82	protein_coding	intron	chr3	52276489	52276539	-	1	50	0.0390884	0.0390884	0.0390884	4.89378	4.89378	4.89378	ENSG00000164091.12:intron0003W01104	med
chr3_52276629_52276919_-_ENSG00000164091.12:intron0003W01111	ENSG00000164091.12	WDR82	protein_coding	intron	chr3	52276629	52276919	-	13	290	0.0142618	0.0232816	0.0436909	4.78005	5.41009	5.77935	ENSG00000164091.12:intron0003W01111, ENSG00000164091.12:intron0003W01112, ENSG00000164091.12:intron0003W01113, ENSG00000164091.12:intron0003W01114, ENSG00000164091.12:intron0003W01115, ENSG00000164091.12:intron0003W01116, ENSG00000164091.12:intron0003W01117, ENSG00000164091.12:intron0003W01118, ENSG00000164091.12:intron0003W01119, ENSG00000164091.12:intron0003W01120, ENSG00000164091.12:intron0003W01121, ENSG00000164091.12:intron0003W01122, ENSG00000164091.12:intron0003W01123	high
chr3_52276969_52277039_-_ENSG00000164091.12:intron0003W01128	ENSG00000164091.12	WDR82	protein_coding	intron	chr3	52276969	52277039	-	2	70	0.0370277	0.0420146	0.0470016	4.71585	4.82018	4.92452	ENSG00000164091.12:intron0003W01128, ENSG00000164091.12:intron0003W01129	high
chr3_52277389_52277439_-_ENSG00000164091.12:intron0003W01149	ENSG00000164091.12	WDR82	protein_coding	intron	chr3	52277389	52277439	-	1	50	0.0434364	0.0434364	0.0434364	4.71282	4.71282	4.71282	ENSG00000164091.12:intron0003W01149	high
chr3_52463324_52463374_+_ENSG00000010322.16:intron0004W00411	ENSG00000010322.16	NISCH	protein_coding	intron	chr3	52463324	52463374	+	1	50	0.0426318	0.0426318	0.0426318	4.80614	4.80614	4.80614	ENSG00000010322.16:intron0004W00411	med
chr3_52481418_52481488_+_ENSG00000010322.16:exon0015W01315	ENSG00000010322.16	NISCH	protein_coding	exon	chr3	52481418	52481488	+	2	70	0.0258265	0.030799	0.0357714	4.95709	5.10648	5.25588	ENSG00000010322.16:exon0015W01315, ENSG00000010322.16:exon0015W01316	med
chr3_52481914_52481964_+_ENSG00000010322.16:intron0015W01340	ENSG00000010322.16	NISCH	protein_coding	intron	chr3	52481914	52481964	+	1	50	0.044631	0.044631	0.044631	4.58494	4.58494	4.58494	ENSG00000010322.16:intron0015W01340	med
chr3_52481974_52482044_+_ENSG00000010322.16:intron0015W01343	ENSG00000010322.16	NISCH	protein_coding	intron	chr3	52481974	52482044	+	2	70	0.0329544	0.0408832	0.0488119	4.68342	4.86045	5.03749	ENSG00000010322.16:intron0015W01343, ENSG00000010322.16:intron0015W01344	med
chr3_52482194_52482244_+_ENSG00000010322.16:intron0015W01354	ENSG00000010322.16	NISCH	protein_coding	intron	chr3	52482194	52482244	+	1	50	0.0137184	0.0137184	0.0137184	5.80973	5.80973	5.80973	ENSG00000010322.16:intron0015W01354	med
chr3_52482334_52482404_+_ENSG00000010322.16:intron0015W01361	ENSG00000010322.16	NISCH	protein_coding	intron	chr3	52482334	52482404	+	2	70	0.0422184	0.0447547	0.0472909	4.71282	4.76091	4.809	ENSG00000010322.16:intron0015W01361, ENSG00000010322.16:intron0015W01362	med
chr3_52482414_52482524_+_ENSG00000010322.16:intron0015W01365	ENSG00000010322.16	NISCH	protein_coding	intron	chr3	52482414	52482524	+	3	110	0.033109	0.0397544	0.0452956	3.41024	3.9098	4.75051	ENSG00000010322.16:intron0015W01365, ENSG00000010322.16:intron0015W01366, ENSG00000010322.16:intron0015W01368	med
chr3_52482534_52482624_+_ENSG00000010322.16:intron0015W01371	ENSG00000010322.16	NISCH	protein_coding	intron	chr3	52482534	52482624	+	2	90	0.0426088	0.0457103	0.0488119	4.68808	4.74711	4.80614	ENSG00000010322.16:intron0015W01371, ENSG00000010322.16:intron0015W01373	high
chr3_52482734_52482844_+_ENSG00000010322.16:intron0015W01381	ENSG00000010322.16	NISCH	protein_coding	intron	chr3	52482734	52482844	+	4	110	0.0223723	0.0346915	0.0465749	4.74	5.02807	5.38533	ENSG00000010322.16:intron0015W01381, ENSG00000010322.16:intron0015W01382, ENSG00000010322.16:intron0015W01383, ENSG00000010322.16:intron0015W01384	med
chr3_52482934_52483104_+_ENSG00000010322.16:intron0015W01391	ENSG00000010322.16	NISCH	protein_coding	intron	chr3	52482934	52483104	+	7	170	0.00852499	0.0219668	0.0329544	3.84059	5.14013	6.18811	ENSG00000010322.16:intron0015W01391, ENSG00000010322.16:intron0015W01392, ENSG00000010322.16:intron0015W01393, ENSG00000010322.16:intron0015W01394, ENSG00000010322.16:intron0015W01395, ENSG00000010322.16:intron0015W01396, ENSG00000010322.16:intron0015W01397	high
chr3_52483134_52483244_+_ENSG00000010322.16:intron0015W01401	ENSG00000010322.16	NISCH	protein_coding	intron	chr3	52483134	52483244	+	4	110	0.0148708	0.02517	0.0408914	3.24047	3.81664	4.84014	ENSG00000010322.16:intron0015W01401, ENSG00000010322.16:intron0015W01402, ENSG00000010322.16:intron0015W01403, ENSG00000010322.16:intron0015W01404	med
chr3_52483414_52483524_+_ENSG00000010322.16:intron0015W01415	ENSG00000010322.16	NISCH	protein_coding	intron	chr3	52483414	52483524	+	3	110	0.0299163	0.0368783	0.0436909	3.36279	3.97539	4.93226	ENSG00000010322.16:intron0015W01415, ENSG00000010322.16:intron0015W01417, ENSG00000010322.16:intron0015W01418	med
chr3_52483894_52483944_+_ENSG00000010322.16:intron0015W01439	ENSG00000010322.16	NISCH	protein_coding	intron	chr3	52483894	52483944	+	1	50	0.0408211	0.0408211	0.0408211	4.84014	4.84014	4.84014	ENSG00000010322.16:intron0015W01439	med
chr3_52484014_52484144_+_ENSG00000010322.16:intron0015W01445	ENSG00000010322.16	NISCH	protein_coding	intron	chr3	52484014	52484144	+	4	130	0.0241977	0.0320776	0.0422184	4.82038	5.08593	5.3235	ENSG00000010322.16:intron0015W01445, ENSG00000010322.16:intron0015W01446, ENSG00000010322.16:intron0015W01448, ENSG00000010322.16:intron0015W01449	med
chr3_52484243_52484293_+_ENSG00000010322.16:exon0016W01456	ENSG00000010322.16	NISCH	protein_coding	exon	chr3	52484243	52484293	+	1	50	0.0398819	0.0398819	0.0398819	4.86654	4.86654	4.86654	ENSG00000010322.16:exon0016W01456	med
chr3_52484323_52484373_+_ENSG00000010322.16:exon0016W01460	ENSG00000010322.16	NISCH	protein_coding	exon	chr3	52484323	52484373	+	1	50	0.0436909	0.0436909	0.0436909	4.78292	4.78292	4.78292	ENSG00000010322.16:exon0016W01460	med
chr3_52547951_52548001_-_ENSG00000163939.18:exon0036W00131	ENSG00000163939.18	PBRM1	protein_coding	exon	chr3	52547951	52548001	-	1	50	0.0436909	0.0436909	0.0436909	4.78436	4.78436	4.78436	ENSG00000163939.18:exon0036W00131	high
chr3_52623498_52623588_-_ENSG00000163939.18:intron0019W03908	ENSG00000163939.18	PBRM1	protein_coding	intron	chr3	52623498	52623588	-	3	90	0.0201444	0.0281258	0.0422184	4.81321	5.23403	5.48628	ENSG00000163939.18:intron0019W03908, ENSG00000163939.18:intron0019W03909, ENSG00000163939.18:intron0019W03910	high
chr3_52675145_52675215_-_ENSG00000163939.18:intron0007W06490	ENSG00000163939.18	PBRM1	protein_coding	intron	chr3	52675145	52675215	-	2	70	0.0370277	0.0403593	0.0436909	4.78436	4.85574	4.92712	ENSG00000163939.18:intron0007W06490, ENSG00000163939.18:intron0007W06491	high
chr3_52675265_52675315_-_ENSG00000163939.18:intron0007W06496	ENSG00000163939.18	PBRM1	protein_coding	intron	chr3	52675265	52675315	-	1	50	0.0470016	0.0470016	0.0470016	4.71585	4.71585	4.71585	ENSG00000163939.18:intron0007W06496	high
chr3_52688881_52688931_+_ENSG00000280904.1:exon0001W00001	ENSG00000280904.1	ENSG00000280904	snoRNA	exon	chr3	52688881	52688931	+	1	50	0.0294961	0.0294961	0.0294961	2.78713	2.78713	2.78713	ENSG00000280904.1:exon0001W00001	low
chr3_52688886_52688924_+_ENSG00000163938.17:intron0006W00386	ENSG00000163938.17	GNL3	protein_coding	intron	chr3	52688886	52688924	+	1	38	0.0326174	0.0326174	0.0326174	2.71666	2.71666	2.71666	ENSG00000163938.17:intron0006W00386	low
chr3_52688889_52688939_+_ENSG00000252787.2:exon0001W00001	ENSG00000252787.2	ENSG00000252787	snoRNA	exon	chr3	52688889	52688939	+	1	50	0.0303249	0.0303249	0.0303249	2.77528	2.77528	2.77528	ENSG00000252787.2:exon0001W00001	low
chr3_52692749_52692819_+_ENSG00000163938.17:intron0009W00578	ENSG00000163938.17	GNL3	protein_coding	intron	chr3	52692749	52692819	+	2	70	0.0364955	0.0369767	0.0374578	2.61736	3.81326	5.00916	ENSG00000163938.17:intron0009W00578, ENSG00000163938.17:intron0009W00579	low
chr3_52692755_52692805_+_ENSG00000212452.1:exon0001W00002	ENSG00000212452.1	SNORD69	snoRNA	exon	chr3	52692755	52692805	+	1	50	0.0488119	0.0488119	0.0488119	2.82536	2.82536	2.82536	ENSG00000212452.1:exon0001W00002	low
chr3_52720469_52720719_-_ENSG00000114904.13:intron0016W00602	ENSG00000114904.13	NEK4	protein_coding	intron	chr3	52720469	52720719	-	10	250	0.0230651	0.0339726	0.0422184	4.89783	5.07487	5.37765	ENSG00000114904.13:intron0016W00602, ENSG00000114904.13:intron0016W00603, ENSG00000114904.13:intron0016W00604, ENSG00000114904.13:intron0016W00605, ENSG00000114904.13:intron0016W00606, ENSG00000114904.13:intron0016W00607, ENSG00000114904.13:intron0016W00609, ENSG00000114904.13:intron0016W00610, ENSG00000114904.13:intron0016W00611, ENSG00000114904.13:intron0016W00612	high
chr3_53038302_53038372_-_ENSG00000163935.14:intron0004W06733	ENSG00000163935.14	SFMBT1	protein_coding	intron	chr3	53038302	53038372	-	2	70	0.0408211	0.042256	0.0436909	4.78292	4.81358	4.84425	ENSG00000163935.14:intron0004W06733, ENSG00000163935.14:intron0004W06734	high
chr3_53038302_53038372_-_ENSG00000272305.5:intron0008W03459	ENSG00000272305.5	ENSG00000272305	protein_coding	intron	chr3	53038302	53038372	-	2	70	0.0408211	0.042256	0.0436909	4.78292	4.81358	4.84425	ENSG00000272305.5:intron0008W03459, ENSG00000272305.5:intron0008W03460	high
chr3_53040062_53040132_-_ENSG00000163935.14:intron0004W06821	ENSG00000163935.14	SFMBT1	protein_coding	intron	chr3	53040062	53040132	-	2	70	0.0422184	0.0455152	0.0488119	4.68808	4.75134	4.81461	ENSG00000163935.14:intron0004W06821, ENSG00000163935.14:intron0004W06822	high
chr3_53040062_53040132_-_ENSG00000272305.5:intron0008W03547	ENSG00000272305.5	ENSG00000272305	protein_coding	intron	chr3	53040062	53040132	-	2	70	0.0422184	0.0455152	0.0488119	4.68808	4.75134	4.81461	ENSG00000272305.5:intron0008W03547, ENSG00000272305.5:intron0008W03548	high
chr3_53040422_53040532_-_ENSG00000163935.14:intron0004W06839	ENSG00000163935.14	SFMBT1	protein_coding	intron	chr3	53040422	53040532	-	4	110	0.0279909	0.0342004	0.0422184	4.81891	5.01766	5.18704	ENSG00000163935.14:intron0004W06839, ENSG00000163935.14:intron0004W06840, ENSG00000163935.14:intron0004W06841, ENSG00000163935.14:intron0004W06842	high
chr3_53040422_53040532_-_ENSG00000272305.5:intron0008W03565	ENSG00000272305.5	ENSG00000272305	protein_coding	intron	chr3	53040422	53040532	-	4	110	0.0278596	0.0342347	0.0422859	4.81891	5.01766	5.18704	ENSG00000272305.5:intron0008W03565, ENSG00000272305.5:intron0008W03566, ENSG00000272305.5:intron0008W03567, ENSG00000272305.5:intron0008W03568	high
chr3_53040722_53040792_-_ENSG00000163935.14:intron0004W06854	ENSG00000163935.14	SFMBT1	protein_coding	intron	chr3	53040722	53040792	-	2	70	0.0412648	0.0431486	0.0450325	4.75198	4.79397	4.83595	ENSG00000163935.14:intron0004W06854, ENSG00000163935.14:intron0004W06855	high
chr3_53040722_53040792_-_ENSG00000272305.5:intron0008W03580	ENSG00000272305.5	ENSG00000272305	protein_coding	intron	chr3	53040722	53040792	-	2	70	0.0413018	0.0432987	0.0452956	4.75198	4.79397	4.83595	ENSG00000272305.5:intron0008W03580, ENSG00000272305.5:intron0008W03581	high
chr3_53044274_53044324_-_ENSG00000163935.14:intron0003W07032	ENSG00000163935.14	SFMBT1	protein_coding	intron	chr3	53044274	53044324	-	1	50	0.0488119	0.0488119	0.0488119	4.68808	4.68808	4.68808	ENSG00000163935.14:intron0003W07032	high
chr3_53044274_53044324_-_ENSG00000272305.5:intron0007W03758	ENSG00000272305.5	ENSG00000272305	protein_coding	intron	chr3	53044274	53044324	-	1	50	0.0488119	0.0488119	0.0488119	4.68808	4.68808	4.68808	ENSG00000272305.5:intron0007W03758	high
chr3_53044434_53044544_-_ENSG00000163935.14:intron0003W07040	ENSG00000163935.14	SFMBT1	protein_coding	intron	chr3	53044434	53044544	-	3	110	0.0348485	0.0418505	0.047012	4.71585	4.82971	4.98892	ENSG00000163935.14:intron0003W07040, ENSG00000163935.14:intron0003W07041, ENSG00000163935.14:intron0003W07043	high
chr3_53044434_53044544_-_ENSG00000272305.5:intron0007W03766	ENSG00000272305.5	ENSG00000272305	protein_coding	intron	chr3	53044434	53044544	-	3	110	0.0348485	0.041847	0.0470016	4.71585	4.82971	4.98892	ENSG00000272305.5:intron0007W03766, ENSG00000272305.5:intron0007W03767, ENSG00000272305.5:intron0007W03769	high
chr3_53044714_53044804_-_ENSG00000163935.14:intron0003W07054	ENSG00000163935.14	SFMBT1	protein_coding	intron	chr3	53044714	53044804	-	3	90	0.0220146	0.0340978	0.0408211	4.84151	5.03991	5.40628	ENSG00000163935.14:intron0003W07054, ENSG00000163935.14:intron0003W07055, ENSG00000163935.14:intron0003W07056	high
chr3_53044714_53044804_-_ENSG00000272305.5:intron0007W03780	ENSG00000272305.5	ENSG00000272305	protein_coding	intron	chr3	53044714	53044804	-	3	90	0.0220146	0.0340978	0.0408211	4.84151	5.03991	5.40628	ENSG00000272305.5:intron0007W03780, ENSG00000272305.5:intron0007W03781, ENSG00000272305.5:intron0007W03782	high
chr3_53225691_53225761_-_ENSG00000163931.17:exon0012W00050	ENSG00000163931.17	TKT	protein_coding	exon	chr3	53225691	53225761	-	2	70	0.0201444	0.0262368	0.0323291	1.47262	1.60929	1.74597	ENSG00000163931.17:exon0012W00050, ENSG00000163931.17:exon0012W00051	med
chr3_53286048_53286118_-_ENSG00000272886.6:exon0011W00132	ENSG00000272886.6	DCP1A	protein_coding	exon	chr3	53286048	53286118	-	2	70	0.0470016	0.0479067	0.0488119	4.68187	4.69961	4.71736	ENSG00000272886.6:exon0011W00132, ENSG00000272886.6:exon0011W00133	high
chr3_53825087_53825157_-_ENSG00000016391.11:intron0004W00639	ENSG00000016391.11	CHDH	protein_coding	intron	chr3	53825087	53825157	-	2	70	0.0431716	0.0450866	0.0470016	4.71585	4.72044	4.72503	ENSG00000016391.11:intron0004W00639, ENSG00000016391.11:intron0004W00640	med
chr3_53825207_53825257_-_ENSG00000016391.11:intron0004W00645	ENSG00000016391.11	CHDH	protein_coding	intron	chr3	53825207	53825257	-	1	50	0.0452129	0.0452129	0.0452129	4.75497	4.75497	4.75497	ENSG00000016391.11:intron0004W00645	high
chr3_56217379_56217469_-_ENSG00000187672.14:intron0005W35453	ENSG00000187672.14	ERC2	protein_coding	intron	chr3	56217379	56217469	-	3	90	0.00144758	0.00288115	0.00470166	6.5072	6.77186	7.06564	ENSG00000187672.14:intron0005W35453, ENSG00000187672.14:intron0005W35454, ENSG00000187672.14:intron0005W35455	high
chr3_56575290_56575380_+_ENSG00000180376.17:intron0013W00911	ENSG00000180376.17	CCDC66	protein_coding	intron	chr3	56575290	56575380	+	3	90	0.0321675	0.038769	0.0471117	4.72826	4.91312	5.07492	ENSG00000180376.17:intron0013W00911, ENSG00000180376.17:intron0013W00912, ENSG00000180376.17:intron0013W00913	med
chr3_56575410_56575500_+_ENSG00000180376.17:intron0013W00917	ENSG00000180376.17	CCDC66	protein_coding	intron	chr3	56575410	56575500	+	3	90	0.00765893	0.0128342	0.0230347	5.36502	5.96099	6.26527	ENSG00000180376.17:intron0013W00917, ENSG00000180376.17:intron0013W00918, ENSG00000180376.17:intron0013W00919	high
chr3_56575570_56575820_+_ENSG00000180376.17:intron0013W00925	ENSG00000180376.17	CCDC66	protein_coding	intron	chr3	56575570	56575820	+	11	250	0.0150343	0.0326482	0.0453388	4.74757	5.08072	5.73254	ENSG00000180376.17:intron0013W00925, ENSG00000180376.17:intron0013W00926, ENSG00000180376.17:intron0013W00927, ENSG00000180376.17:intron0013W00928, ENSG00000180376.17:intron0013W00929, ENSG00000180376.17:intron0013W00930, ENSG00000180376.17:intron0013W00931, ENSG00000180376.17:intron0013W00932, ENSG00000180376.17:intron0013W00933, ENSG00000180376.17:intron0013W00934, ENSG00000180376.17:intron0013W00935	high
chr3_56575870_56575940_+_ENSG00000180376.17:intron0013W00940	ENSG00000180376.17	CCDC66	protein_coding	intron	chr3	56575870	56575940	+	2	70	0.0303611	0.0349095	0.0394578	4.87195	4.99504	5.11813	ENSG00000180376.17:intron0013W00940, ENSG00000180376.17:intron0013W00941	high
chr3_56575950_56576040_+_ENSG00000180376.17:intron0013W00944	ENSG00000180376.17	CCDC66	protein_coding	intron	chr3	56575950	56576040	+	3	90	0.0311729	0.0403637	0.0452956	4.5765	4.77944	5.01279	ENSG00000180376.17:intron0013W00944, ENSG00000180376.17:intron0013W00945, ENSG00000180376.17:intron0013W00946	high
chr3_56576630_56576680_+_ENSG00000180376.17:intron0013W00978	ENSG00000180376.17	CCDC66	protein_coding	intron	chr3	56576630	56576680	+	1	50	0.0465274	0.0465274	0.0465274	4.65025	4.65025	4.65025	ENSG00000180376.17:intron0013W00978	med
chr3_56576710_56576840_+_ENSG00000180376.17:intron0013W00982	ENSG00000180376.17	CCDC66	protein_coding	intron	chr3	56576710	56576840	+	5	130	0.016623	0.0272107	0.0444645	4.57987	5.16704	5.63021	ENSG00000180376.17:intron0013W00982, ENSG00000180376.17:intron0013W00983, ENSG00000180376.17:intron0013W00984, ENSG00000180376.17:intron0013W00985, ENSG00000180376.17:intron0013W00986	high
chr3_56577430_56577620_+_ENSG00000180376.17:intron0013W01018	ENSG00000180376.17	CCDC66	protein_coding	intron	chr3	56577430	56577620	+	8	190	0.0124024	0.0273725	0.0422184	4.81181	5.25344	5.89981	ENSG00000180376.17:intron0013W01018, ENSG00000180376.17:intron0013W01019, ENSG00000180376.17:intron0013W01020, ENSG00000180376.17:intron0013W01021, ENSG00000180376.17:intron0013W01022, ENSG00000180376.17:intron0013W01023, ENSG00000180376.17:intron0013W01024, ENSG00000180376.17:intron0013W01025	high
chr3_56577710_56577920_+_ENSG00000180376.17:intron0013W01032	ENSG00000180376.17	CCDC66	protein_coding	intron	chr3	56577710	56577920	+	8	210	0.0184854	0.0292072	0.037076	4.66357	5.09916	5.56373	ENSG00000180376.17:intron0013W01032, ENSG00000180376.17:intron0013W01033, ENSG00000180376.17:intron0013W01035, ENSG00000180376.17:intron0013W01036, ENSG00000180376.17:intron0013W01037, ENSG00000180376.17:intron0013W01038, ENSG00000180376.17:intron0013W01039, ENSG00000180376.17:intron0013W01040	high
chr3_56578150_56578200_+_ENSG00000180376.17:intron0013W01054	ENSG00000180376.17	CCDC66	protein_coding	intron	chr3	56578150	56578200	+	1	50	0.0126299	0.0126299	0.0126299	5.82042	5.82042	5.82042	ENSG00000180376.17:intron0013W01054	high
chr3_56578430_56578540_+_ENSG00000180376.17:intron0013W01068	ENSG00000180376.17	CCDC66	protein_coding	intron	chr3	56578430	56578540	+	4	110	0.01041	0.0212912	0.0382274	4.8104	5.53095	6.06805	ENSG00000180376.17:intron0013W01068, ENSG00000180376.17:intron0013W01069, ENSG00000180376.17:intron0013W01070, ENSG00000180376.17:intron0013W01071	med
chr3_56578570_56578760_+_ENSG00000180376.17:intron0013W01075	ENSG00000180376.17	CCDC66	protein_coding	intron	chr3	56578570	56578760	+	8	190	0.00674164	0.0186735	0.0481711	4.61959	5.69088	6.35952	ENSG00000180376.17:intron0013W01075, ENSG00000180376.17:intron0013W01076, ENSG00000180376.17:intron0013W01077, ENSG00000180376.17:intron0013W01078, ENSG00000180376.17:intron0013W01079, ENSG00000180376.17:intron0013W01080, ENSG00000180376.17:intron0013W01081, ENSG00000180376.17:intron0013W01082	high
chr3_56578850_56578920_+_ENSG00000180376.17:intron0013W01089	ENSG00000180376.17	CCDC66	protein_coding	intron	chr3	56578850	56578920	+	2	70	0.0344629	0.0345814	0.0347	4.81321	4.81321	4.81321	ENSG00000180376.17:intron0013W01089, ENSG00000180376.17:intron0013W01090	high
chr3_56578970_56579040_+_ENSG00000180376.17:intron0013W01095	ENSG00000180376.17	CCDC66	protein_coding	intron	chr3	56578970	56579040	+	2	70	0.0329544	0.0408272	0.0487001	4.50409	4.72996	4.95583	ENSG00000180376.17:intron0013W01095, ENSG00000180376.17:intron0013W01096	high
chr3_56579710_56579840_+_ENSG00000180376.17:intron0013W01132	ENSG00000180376.17	CCDC66	protein_coding	intron	chr3	56579710	56579840	+	5	130	0.0126138	0.0259813	0.0452956	4.75347	5.34004	5.8118	ENSG00000180376.17:intron0013W01132, ENSG00000180376.17:intron0013W01133, ENSG00000180376.17:intron0013W01134, ENSG00000180376.17:intron0013W01135, ENSG00000180376.17:intron0013W01136	high
chr3_56580350_56580440_+_ENSG00000180376.17:intron0013W01164	ENSG00000180376.17	CCDC66	protein_coding	intron	chr3	56580350	56580440	+	3	90	0.0134674	0.0219219	0.0369432	4.74904	5.38075	5.74687	ENSG00000180376.17:intron0013W01164, ENSG00000180376.17:intron0013W01165, ENSG00000180376.17:intron0013W01166	high
chr3_56580730_56580800_+_ENSG00000180376.17:intron0013W01183	ENSG00000180376.17	CCDC66	protein_coding	intron	chr3	56580730	56580800	+	2	70	0.0192879	0.0287496	0.0382113	4.71886	5.08174	5.44462	ENSG00000180376.17:intron0013W01183, ENSG00000180376.17:intron0013W01184	high
chr3_56582510_56582580_+_ENSG00000180376.17:intron0013W01272	ENSG00000180376.17	CCDC66	protein_coding	intron	chr3	56582510	56582580	+	2	70	0.0339033	0.0380609	0.0422184	4.81181	4.9123	5.01279	ENSG00000180376.17:intron0013W01272, ENSG00000180376.17:intron0013W01273	med
chr3_56582590_56582760_+_ENSG00000180376.17:intron0013W01276	ENSG00000180376.17	CCDC66	protein_coding	intron	chr3	56582590	56582760	+	7	170	0.0305888	0.0362942	0.0444248	4.68808	4.95116	5.11138	ENSG00000180376.17:intron0013W01276, ENSG00000180376.17:intron0013W01277, ENSG00000180376.17:intron0013W01278, ENSG00000180376.17:intron0013W01279, ENSG00000180376.17:intron0013W01280, ENSG00000180376.17:intron0013W01281, ENSG00000180376.17:intron0013W01282	med
chr3_56596368_56596438_+_ENSG00000180376.17:intron0016W01965	ENSG00000180376.17	CCDC66	protein_coding	intron	chr3	56596368	56596438	+	2	70	0.0147153	0.0178075	0.0208997	5.46117	5.61036	5.75956	ENSG00000180376.17:intron0016W01965, ENSG00000180376.17:intron0016W01966	high
chr3_56596608_56596738_+_ENSG00000180376.17:intron0016W01977	ENSG00000180376.17	CCDC66	protein_coding	intron	chr3	56596608	56596738	+	4	130	0.0382113	0.0428056	0.046185	4.74156	4.80664	4.90177	ENSG00000180376.17:intron0016W01977, ENSG00000180376.17:intron0016W01978, ENSG00000180376.17:intron0016W01980, ENSG00000180376.17:intron0016W01981	high
chr3_56596748_56596818_+_ENSG00000180376.17:intron0016W01984	ENSG00000180376.17	CCDC66	protein_coding	intron	chr3	56596748	56596818	+	2	70	0.0185931	0.0193688	0.0201444	5.33145	5.41288	5.4943	ENSG00000180376.17:intron0016W01984, ENSG00000180376.17:intron0016W01985	high
chr3_56597128_56597178_+_ENSG00000180376.17:intron0016W02003	ENSG00000180376.17	CCDC66	protein_coding	intron	chr3	56597128	56597178	+	1	50	0.0452956	0.0452956	0.0452956	4.75347	4.75347	4.75347	ENSG00000180376.17:intron0016W02003	med
chr3_56597268_56597578_+_ENSG00000180376.17:intron0016W02010	ENSG00000180376.17	CCDC66	protein_coding	intron	chr3	56597268	56597578	+	10	310	0.00708127	0.0288422	0.0488119	4.54937	5.28459	6.31396	ENSG00000180376.17:intron0016W02010, ENSG00000180376.17:intron0016W02012, ENSG00000180376.17:intron0016W02013, ENSG00000180376.17:intron0016W02014, ENSG00000180376.17:intron0016W02015, ENSG00000180376.17:intron0016W02016, ENSG00000180376.17:intron0016W02018, ENSG00000180376.17:intron0016W02020, ENSG00000180376.17:intron0016W02022, ENSG00000180376.17:intron0016W02023	high
chr3_56597588_56597658_+_ENSG00000180376.17:intron0016W02026	ENSG00000180376.17	CCDC66	protein_coding	intron	chr3	56597588	56597658	+	2	70	0.0295218	0.0344898	0.0394578	4.87195	5.00487	5.13779	ENSG00000180376.17:intron0016W02026, ENSG00000180376.17:intron0016W02027	high
chr3_56598368_56598458_+_ENSG00000180376.17:intron0016W02065	ENSG00000180376.17	CCDC66	protein_coding	intron	chr3	56598368	56598458	+	3	90	0.0279962	0.0355474	0.0437976	4.77861	4.98321	5.18704	ENSG00000180376.17:intron0016W02065, ENSG00000180376.17:intron0016W02066, ENSG00000180376.17:intron0016W02067	high
chr3_56598488_56598678_+_ENSG00000180376.17:intron0016W02071	ENSG00000180376.17	CCDC66	protein_coding	intron	chr3	56598488	56598678	+	6	190	0.00600452	0.0264737	0.0394578	4.62752	5.286	6.42646	ENSG00000180376.17:intron0016W02071, ENSG00000180376.17:intron0016W02073, ENSG00000180376.17:intron0016W02075, ENSG00000180376.17:intron0016W02076, ENSG00000180376.17:intron0016W02077, ENSG00000180376.17:intron0016W02078	high
chr3_56598748_56599098_+_ENSG00000180376.17:intron0016W02084	ENSG00000180376.17	CCDC66	protein_coding	intron	chr3	56598748	56599098	+	12	350	0.0142407	0.0302432	0.0488463	3.61451	5.04193	5.78217	ENSG00000180376.17:intron0016W02084, ENSG00000180376.17:intron0016W02085, ENSG00000180376.17:intron0016W02086, ENSG00000180376.17:intron0016W02088, ENSG00000180376.17:intron0016W02089, ENSG00000180376.17:intron0016W02090, ENSG00000180376.17:intron0016W02091, ENSG00000180376.17:intron0016W02093, ENSG00000180376.17:intron0016W02095, ENSG00000180376.17:intron0016W02097, ENSG00000180376.17:intron0016W02098, ENSG00000180376.17:intron0016W02099	high
chr3_56599108_56599198_+_ENSG00000180376.17:intron0016W02102	ENSG00000180376.17	CCDC66	protein_coding	intron	chr3	56599108	56599198	+	3	90	0.0235928	0.0353663	0.0432724	4.80468	5.01366	5.34251	ENSG00000180376.17:intron0016W02102, ENSG00000180376.17:intron0016W02103, ENSG00000180376.17:intron0016W02104	high
chr3_56599228_56599338_+_ENSG00000180376.17:intron0016W02108	ENSG00000180376.17	CCDC66	protein_coding	intron	chr3	56599228	56599338	+	4	110	0.013234	0.0257952	0.0488119	4.68652	5.36913	5.84422	ENSG00000180376.17:intron0016W02108, ENSG00000180376.17:intron0016W02109, ENSG00000180376.17:intron0016W02110, ENSG00000180376.17:intron0016W02111	high
chr3_56599348_56599538_+_ENSG00000180376.17:intron0016W02114	ENSG00000180376.17	CCDC66	protein_coding	intron	chr3	56599348	56599538	+	8	190	0.0113812	0.027365	0.0400742	4.86515	5.28885	5.97498	ENSG00000180376.17:intron0016W02114, ENSG00000180376.17:intron0016W02115, ENSG00000180376.17:intron0016W02116, ENSG00000180376.17:intron0016W02117, ENSG00000180376.17:intron0016W02118, ENSG00000180376.17:intron0016W02119, ENSG00000180376.17:intron0016W02120, ENSG00000180376.17:intron0016W02121	high
chr3_56599568_56599798_+_ENSG00000180376.17:intron0016W02125	ENSG00000180376.17	CCDC66	protein_coding	intron	chr3	56599568	56599798	+	9	230	0.00971209	0.0241153	0.0468319	4.44931	5.36487	6.09196	ENSG00000180376.17:intron0016W02125, ENSG00000180376.17:intron0016W02126, ENSG00000180376.17:intron0016W02127, ENSG00000180376.17:intron0016W02128, ENSG00000180376.17:intron0016W02129, ENSG00000180376.17:intron0016W02130, ENSG00000180376.17:intron0016W02131, ENSG00000180376.17:intron0016W02133, ENSG00000180376.17:intron0016W02134	high
chr3_56599848_56599898_+_ENSG00000180376.17:intron0016W02139	ENSG00000180376.17	CCDC66	protein_coding	intron	chr3	56599848	56599898	+	1	50	0.0428468	0.0428468	0.0428468	4.61139	4.61139	4.61139	ENSG00000180376.17:intron0016W02139	high
chr3_56600768_56600898_+_ENSG00000180376.17:intron0016W02185	ENSG00000180376.17	CCDC66	protein_coding	intron	chr3	56600768	56600898	+	4	130	0.0124003	0.0272306	0.048926	4.68032	5.32677	5.90506	ENSG00000180376.17:intron0016W02185, ENSG00000180376.17:intron0016W02187, ENSG00000180376.17:intron0016W02188, ENSG00000180376.17:intron0016W02189	high
chr3_56600988_56601078_+_ENSG00000180376.17:intron0016W02196	ENSG00000180376.17	CCDC66	protein_coding	intron	chr3	56600988	56601078	+	3	90	0.0287527	0.0361491	0.0422184	4.809	4.94267	5.16917	ENSG00000180376.17:intron0016W02196, ENSG00000180376.17:intron0016W02197, ENSG00000180376.17:intron0016W02198	high
chr3_56601268_56601318_+_ENSG00000180376.17:intron0016W02210	ENSG00000180376.17	CCDC66	protein_coding	intron	chr3	56601268	56601318	+	1	50	0.0443679	0.0443679	0.0443679	4.68652	4.68652	4.68652	ENSG00000180376.17:intron0016W02210	high
chr3_56601328_56601378_+_ENSG00000180376.17:intron0016W02213	ENSG00000180376.17	CCDC66	protein_coding	intron	chr3	56601328	56601378	+	1	50	0.036879	0.036879	0.036879	4.94936	4.94936	4.94936	ENSG00000180376.17:intron0016W02213	high
chr3_56601388_56601478_+_ENSG00000180376.17:intron0016W02216	ENSG00000180376.17	CCDC66	protein_coding	intron	chr3	56601388	56601478	+	3	90	0.013961	0.0188139	0.0258265	5.25588	5.56944	5.79671	ENSG00000180376.17:intron0016W02216, ENSG00000180376.17:intron0016W02217, ENSG00000180376.17:intron0016W02218	high
chr3_56602148_56602318_+_ENSG00000180376.17:intron0016W02254	ENSG00000180376.17	CCDC66	protein_coding	intron	chr3	56602148	56602318	+	6	170	0.0184873	0.031437	0.0453314	4.74609	5.11949	5.5251	ENSG00000180376.17:intron0016W02254, ENSG00000180376.17:intron0016W02255, ENSG00000180376.17:intron0016W02257, ENSG00000180376.17:intron0016W02258, ENSG00000180376.17:intron0016W02259, ENSG00000180376.17:intron0016W02260	high
chr3_56602628_56602678_+_ENSG00000180376.17:intron0016W02278	ENSG00000180376.17	CCDC66	protein_coding	intron	chr3	56602628	56602678	+	1	50	0.0481608	0.0481608	0.0481608	4.6163	4.6163	4.6163	ENSG00000180376.17:intron0016W02278	high
chr3_56603148_56603198_+_ENSG00000180376.17:intron0016W02304	ENSG00000180376.17	CCDC66	protein_coding	intron	chr3	56603148	56603198	+	1	50	0.0457262	0.0457262	0.0457262	4.75961	4.75961	4.75961	ENSG00000180376.17:intron0016W02304	high
chr3_56603208_56603298_+_ENSG00000180376.17:intron0016W02307	ENSG00000180376.17	CCDC66	protein_coding	intron	chr3	56603208	56603298	+	3	90	0.011665	0.0194534	0.0329705	5.03511	5.59957	5.95457	ENSG00000180376.17:intron0016W02307, ENSG00000180376.17:intron0016W02308, ENSG00000180376.17:intron0016W02309	med
chr3_56603688_56603758_+_ENSG00000180376.17:intron0016W02331	ENSG00000180376.17	CCDC66	protein_coding	intron	chr3	56603688	56603758	+	2	70	0.0452956	0.0467598	0.048224	4.61467	4.68112	4.74757	ENSG00000180376.17:intron0016W02331, ENSG00000180376.17:intron0016W02332	high
chr3_56604708_56604778_+_ENSG00000180376.17:intron0016W02382	ENSG00000180376.17	CCDC66	protein_coding	intron	chr3	56604708	56604778	+	2	70	0.0335892	0.0365235	0.0394578	4.80468	4.91868	5.03268	ENSG00000180376.17:intron0016W02382, ENSG00000180376.17:intron0016W02383	high
chr3_56604968_56605018_+_ENSG00000180376.17:intron0016W02395	ENSG00000180376.17	CCDC66	protein_coding	intron	chr3	56604968	56605018	+	1	50	0.0470016	0.0470016	0.0470016	4.71585	4.71585	4.71585	ENSG00000180376.17:intron0016W02395	high
chr3_56606728_56606798_+_ENSG00000180376.17:intron0016W02483	ENSG00000180376.17	CCDC66	protein_coding	intron	chr3	56606728	56606798	+	2	70	0.0346866	0.0386784	0.0426701	4.71736	4.76318	4.809	ENSG00000180376.17:intron0016W02483, ENSG00000180376.17:intron0016W02484	med
chr3_56607148_56607218_+_ENSG00000180376.17:intron0016W02504	ENSG00000180376.17	CCDC66	protein_coding	intron	chr3	56607148	56607218	+	2	70	0.0374612	0.043216	0.0489708	4.60635	4.76543	4.92452	ENSG00000180376.17:intron0016W02504, ENSG00000180376.17:intron0016W02505	high
chr3_56607368_56607438_+_ENSG00000180376.17:intron0016W02515	ENSG00000180376.17	CCDC66	protein_coding	intron	chr3	56607368	56607438	+	2	70	0.00938651	0.00975036	0.0101142	6.05203	6.0834	6.11476	ENSG00000180376.17:intron0016W02515, ENSG00000180376.17:intron0016W02516	high
chr3_56607488_56607558_+_ENSG00000180376.17:intron0016W02521	ENSG00000180376.17	CCDC66	protein_coding	intron	chr3	56607488	56607558	+	2	70	0.0295705	0.0300158	0.0304611	5.11252	5.12515	5.13779	ENSG00000180376.17:intron0016W02521, ENSG00000180376.17:intron0016W02522	high
chr3_56607588_56607678_+_ENSG00000180376.17:intron0016W02526	ENSG00000180376.17	CCDC66	protein_coding	intron	chr3	56607588	56607678	+	3	90	0.0148142	0.0203375	0.027751	5.20575	5.51237	5.75726	ENSG00000180376.17:intron0016W02526, ENSG00000180376.17:intron0016W02527, ENSG00000180376.17:intron0016W02528	high
chr3_56607788_56607838_+_ENSG00000180376.17:intron0016W02536	ENSG00000180376.17	CCDC66	protein_coding	intron	chr3	56607788	56607838	+	1	50	0.0370277	0.0370277	0.0370277	4.92969	4.92969	4.92969	ENSG00000180376.17:intron0016W02536	high
chr3_56608068_56608118_+_ENSG00000180376.17:intron0016W02550	ENSG00000180376.17	CCDC66	protein_coding	intron	chr3	56608068	56608118	+	1	50	0.0309744	0.0309744	0.0309744	5.03144	5.03144	5.03144	ENSG00000180376.17:intron0016W02550	high
chr3_56608188_56608258_+_ENSG00000180376.17:intron0016W02556	ENSG00000180376.17	CCDC66	protein_coding	intron	chr3	56608188	56608258	+	2	70	0.0486006	0.0487063	0.0488119	4.61467	4.64982	4.68497	ENSG00000180376.17:intron0016W02556, ENSG00000180376.17:intron0016W02557	high
chr3_56608448_56608558_+_ENSG00000180376.17:intron0016W02569	ENSG00000180376.17	CCDC66	protein_coding	intron	chr3	56608448	56608558	+	4	110	0.0247408	0.0317465	0.0467411	4.54248	5.02761	5.3083	ENSG00000180376.17:intron0016W02569, ENSG00000180376.17:intron0016W02570, ENSG00000180376.17:intron0016W02571, ENSG00000180376.17:intron0016W02572	high
chr3_56608628_56608678_+_ENSG00000180376.17:intron0016W02578	ENSG00000180376.17	CCDC66	protein_coding	intron	chr3	56608628	56608678	+	1	50	0.0346304	0.0346304	0.0346304	5.00544	5.00544	5.00544	ENSG00000180376.17:intron0016W02578	high
chr3_56608708_56608758_+_ENSG00000180376.17:intron0016W02582	ENSG00000180376.17	CCDC66	protein_coding	intron	chr3	56608708	56608758	+	1	50	0.0394578	0.0394578	0.0394578	4.87329	4.87329	4.87329	ENSG00000180376.17:intron0016W02582	high
chr3_56608968_56609118_+_ENSG00000180376.17:intron0016W02595	ENSG00000180376.17	CCDC66	protein_coding	intron	chr3	56608968	56609118	+	6	150	0.0113254	0.0197578	0.0408914	4.65343	5.53152	5.98021	ENSG00000180376.17:intron0016W02595, ENSG00000180376.17:intron0016W02596, ENSG00000180376.17:intron0016W02597, ENSG00000180376.17:intron0016W02598, ENSG00000180376.17:intron0016W02599, ENSG00000180376.17:intron0016W02600	high
chr3_56609228_56609338_+_ENSG00000180376.17:intron0016W02608	ENSG00000180376.17	CCDC66	protein_coding	intron	chr3	56609228	56609338	+	4	110	0.021498	0.0232525	0.0272553	5.2121	5.37403	5.4575	ENSG00000180376.17:intron0016W02608, ENSG00000180376.17:intron0016W02609, ENSG00000180376.17:intron0016W02610, ENSG00000180376.17:intron0016W02611	high
chr3_56609348_56609498_+_ENSG00000180376.17:intron0016W02614	ENSG00000180376.17	CCDC66	protein_coding	intron	chr3	56609348	56609498	+	5	150	0.0166392	0.0281796	0.0467386	4.71865	5.19685	5.65254	ENSG00000180376.17:intron0016W02614, ENSG00000180376.17:intron0016W02615, ENSG00000180376.17:intron0016W02617, ENSG00000180376.17:intron0016W02618, ENSG00000180376.17:intron0016W02619	high
chr3_56609588_56609718_+_ENSG00000180376.17:intron0016W02626	ENSG00000180376.17	CCDC66	protein_coding	intron	chr3	56609588	56609718	+	5	130	0.0113675	0.0270099	0.0408211	4.84425	5.34137	5.90642	ENSG00000180376.17:intron0016W02626, ENSG00000180376.17:intron0016W02627, ENSG00000180376.17:intron0016W02628, ENSG00000180376.17:intron0016W02629, ENSG00000180376.17:intron0016W02630	high
chr3_56609748_56609818_+_ENSG00000180376.17:intron0016W02634	ENSG00000180376.17	CCDC66	protein_coding	intron	chr3	56609748	56609818	+	2	70	0.0382113	0.0389197	0.0396281	4.78148	4.84294	4.9044	ENSG00000180376.17:intron0016W02634, ENSG00000180376.17:intron0016W02635	high
chr3_56609988_56610118_+_ENSG00000180376.17:intron0016W02646	ENSG00000180376.17	CCDC66	protein_coding	intron	chr3	56609988	56610118	+	5	130	0.031887	0.0403337	0.0488119	4.61139	4.85387	5.06526	ENSG00000180376.17:intron0016W02646, ENSG00000180376.17:intron0016W02647, ENSG00000180376.17:intron0016W02648, ENSG00000180376.17:intron0016W02649, ENSG00000180376.17:intron0016W02650	high
chr3_56610668_56610918_+_ENSG00000180376.17:intron0016W02680	ENSG00000180376.17	CCDC66	protein_coding	intron	chr3	56610668	56610918	+	11	250	0.0150343	0.0301172	0.0394578	4.89096	5.15893	5.7377	ENSG00000180376.17:intron0016W02680, ENSG00000180376.17:intron0016W02681, ENSG00000180376.17:intron0016W02682, ENSG00000180376.17:intron0016W02683, ENSG00000180376.17:intron0016W02684, ENSG00000180376.17:intron0016W02685, ENSG00000180376.17:intron0016W02686, ENSG00000180376.17:intron0016W02687, ENSG00000180376.17:intron0016W02688, ENSG00000180376.17:intron0016W02689, ENSG00000180376.17:intron0016W02690	high
chr3_56610948_56611018_+_ENSG00000180376.17:intron0016W02694	ENSG00000180376.17	CCDC66	protein_coding	intron	chr3	56610948	56611018	+	2	70	0.0298369	0.0392425	0.0486482	4.61304	4.8743	5.13556	ENSG00000180376.17:intron0016W02694, ENSG00000180376.17:intron0016W02695	med
chr3_56611048_56611118_+_ENSG00000180376.17:intron0016W02699	ENSG00000180376.17	CCDC66	protein_coding	intron	chr3	56611048	56611118	+	2	70	0.0443196	0.0465657	0.0488119	4.50766	4.59709	4.68652	ENSG00000180376.17:intron0016W02699, ENSG00000180376.17:intron0016W02700	med
chr3_56612108_56612158_+_ENSG00000180376.17:intron0016W02752	ENSG00000180376.17	CCDC66	protein_coding	intron	chr3	56612108	56612158	+	1	50	0.0470016	0.0470016	0.0470016	4.71585	4.71585	4.71585	ENSG00000180376.17:intron0016W02752	high
chr3_56612188_56612398_+_ENSG00000180376.17:intron0016W02756	ENSG00000180376.17	CCDC66	protein_coding	intron	chr3	56612188	56612398	+	9	210	0.0104718	0.0189725	0.0422184	4.83306	5.61751	6.03689	ENSG00000180376.17:intron0016W02756, ENSG00000180376.17:intron0016W02757, ENSG00000180376.17:intron0016W02758, ENSG00000180376.17:intron0016W02759, ENSG00000180376.17:intron0016W02760, ENSG00000180376.17:intron0016W02761, ENSG00000180376.17:intron0016W02762, ENSG00000180376.17:intron0016W02763, ENSG00000180376.17:intron0016W02764	high
chr3_56612868_56612918_+_ENSG00000180376.17:intron0016W02790	ENSG00000180376.17	CCDC66	protein_coding	intron	chr3	56612868	56612918	+	1	50	0.0422184	0.0422184	0.0422184	4.81461	4.81461	4.81461	ENSG00000180376.17:intron0016W02790	med
chr3_56612988_56613078_+_ENSG00000180376.17:intron0016W02796	ENSG00000180376.17	CCDC66	protein_coding	intron	chr3	56612988	56613078	+	3	90	0.0235928	0.0400802	0.0496461	3.26448	4.44436	5.34823	ENSG00000180376.17:intron0016W02796, ENSG00000180376.17:intron0016W02797, ENSG00000180376.17:intron0016W02798	high
chr3_56613128_56613218_+_ENSG00000180376.17:intron0016W02803	ENSG00000180376.17	CCDC66	protein_coding	intron	chr3	56613128	56613218	+	3	90	0.0253196	0.0387833	0.0488119	4.68342	4.92613	5.28176	ENSG00000180376.17:intron0016W02803, ENSG00000180376.17:intron0016W02804, ENSG00000180376.17:intron0016W02805	med
chr3_56613228_56613298_+_ENSG00000180376.17:intron0016W02808	ENSG00000180376.17	CCDC66	protein_coding	intron	chr3	56613228	56613298	+	2	70	0.0218337	0.0278732	0.0339127	5.02021	5.21553	5.41085	ENSG00000180376.17:intron0016W02808, ENSG00000180376.17:intron0016W02809	high
chr3_56649297_56649347_-_ENSG00000163946.14:intron0011W01458	ENSG00000163946.14	TASOR	protein_coding	intron	chr3	56649297	56649347	-	1	50	0.0332271	0.0332271	0.0332271	5.03268	5.03268	5.03268	ENSG00000163946.14:intron0011W01458	med
chr3_56649417_56649507_-_ENSG00000163946.14:intron0011W01464	ENSG00000163946.14	TASOR	protein_coding	intron	chr3	56649417	56649507	-	3	90	0.0348485	0.0400974	0.0493161	4.67716	4.87107	4.98275	ENSG00000163946.14:intron0011W01464, ENSG00000163946.14:intron0011W01465, ENSG00000163946.14:intron0011W01466	med
chr3_56649537_56649667_-_ENSG00000163946.14:intron0011W01470	ENSG00000163946.14	TASOR	protein_coding	intron	chr3	56649537	56649667	-	5	130	0.0228659	0.0316809	0.0408535	4.84014	5.09311	5.36973	ENSG00000163946.14:intron0011W01470, ENSG00000163946.14:intron0011W01471, ENSG00000163946.14:intron0011W01472, ENSG00000163946.14:intron0011W01473, ENSG00000163946.14:intron0011W01474	high
chr3_56650037_56650107_-_ENSG00000163946.14:intron0011W01495	ENSG00000163946.14	TASOR	protein_coding	intron	chr3	56650037	56650107	-	2	70	0.0436909	0.0463309	0.0489708	4.68032	4.73018	4.78005	ENSG00000163946.14:intron0011W01495, ENSG00000163946.14:intron0011W01496	high
chr3_56650137_56650227_-_ENSG00000163946.14:intron0011W01500	ENSG00000163946.14	TASOR	protein_coding	intron	chr3	56650137	56650227	-	3	90	0.0391495	0.043406	0.0473543	4.71128	4.79456	4.89378	ENSG00000163946.14:intron0011W01500, ENSG00000163946.14:intron0011W01501, ENSG00000163946.14:intron0011W01502	high
chr3_56653417_56653487_-_ENSG00000163946.14:intron0011W01664	ENSG00000163946.14	TASOR	protein_coding	intron	chr3	56653417	56653487	-	2	70	0.0348878	0.0400917	0.0452956	4.69796	4.84667	4.99539	ENSG00000163946.14:intron0011W01664, ENSG00000163946.14:intron0011W01665	high
chr3_56653537_56653587_-_ENSG00000163946.14:intron0011W01670	ENSG00000163946.14	TASOR	protein_coding	intron	chr3	56653537	56653587	-	1	50	0.0450325	0.0450325	0.0450325	4.75051	4.75051	4.75051	ENSG00000163946.14:intron0011W01670	high
chr3_56659177_56659267_-_ENSG00000163946.14:intron0011W01952	ENSG00000163946.14	TASOR	protein_coding	intron	chr3	56659177	56659267	-	3	90	0.0379447	0.0428791	0.0470016	4.71736	4.80064	4.90308	ENSG00000163946.14:intron0011W01952, ENSG00000163946.14:intron0011W01953, ENSG00000163946.14:intron0011W01954	high
chr3_56659717_56659767_-_ENSG00000163946.14:intron0011W01979	ENSG00000163946.14	TASOR	protein_coding	intron	chr3	56659717	56659767	-	1	50	0.047012	0.047012	0.047012	4.71282	4.71282	4.71282	ENSG00000163946.14:intron0011W01979	high
chr3_57264714_57264764_+_ENSG00000157500.12:intron0020W01850	ENSG00000157500.12	APPL1	protein_coding	intron	chr3	57264714	57264764	+	1	50	0.0356218	0.0356218	0.0356218	4.89515	4.89515	4.89515	ENSG00000157500.12:intron0020W01850	high
chr3_57264854_57264944_+_ENSG00000157500.12:intron0020W01857	ENSG00000157500.12	APPL1	protein_coding	intron	chr3	57264854	57264944	+	3	90	0.0249897	0.0309732	0.0399391	4.88304	5.12937	5.30935	ENSG00000157500.12:intron0020W01857, ENSG00000157500.12:intron0020W01858, ENSG00000157500.12:intron0020W01859	high
chr3_57265114_57265184_+_ENSG00000157500.12:intron0020W01870	ENSG00000157500.12	APPL1	protein_coding	intron	chr3	57265114	57265184	+	2	70	0.0384461	0.0400431	0.0416402	4.75649	4.78697	4.81746	ENSG00000157500.12:intron0020W01870, ENSG00000157500.12:intron0020W01871	high
chr3_57265714_57265764_+_ENSG00000157500.12:intron0020W01900	ENSG00000157500.12	APPL1	protein_coding	intron	chr3	57265714	57265764	+	1	50	0.0470968	0.0470968	0.0470968	4.71282	4.71282	4.71282	ENSG00000157500.12:intron0020W01900	med
chr3_57265834_57266024_+_ENSG00000157500.12:intron0020W01906	ENSG00000157500.12	APPL1	protein_coding	intron	chr3	57265834	57266024	+	8	190	0.0104695	0.0264943	0.0372395	4.92583	5.30482	6.04539	ENSG00000157500.12:intron0020W01906, ENSG00000157500.12:intron0020W01907, ENSG00000157500.12:intron0020W01908, ENSG00000157500.12:intron0020W01909, ENSG00000157500.12:intron0020W01910, ENSG00000157500.12:intron0020W01911, ENSG00000157500.12:intron0020W01912, ENSG00000157500.12:intron0020W01913	high
chr3_57266114_57266304_+_ENSG00000157500.12:intron0020W01920	ENSG00000157500.12	APPL1	protein_coding	intron	chr3	57266114	57266304	+	7	190	0.0142618	0.0286068	0.0488119	4.68032	5.25339	5.78577	ENSG00000157500.12:intron0020W01920, ENSG00000157500.12:intron0020W01921, ENSG00000157500.12:intron0020W01922, ENSG00000157500.12:intron0020W01923, ENSG00000157500.12:intron0020W01925, ENSG00000157500.12:intron0020W01926, ENSG00000157500.12:intron0020W01927	high
chr3_57266314_57266424_+_ENSG00000157500.12:intron0020W01930	ENSG00000157500.12	APPL1	protein_coding	intron	chr3	57266314	57266424	+	4	110	0.0156402	0.0235122	0.0303611	5.117	5.37517	5.69898	ENSG00000157500.12:intron0020W01930, ENSG00000157500.12:intron0020W01931, ENSG00000157500.12:intron0020W01932, ENSG00000157500.12:intron0020W01933	high
chr3_57266454_57266504_+_ENSG00000157500.12:intron0020W01937	ENSG00000157500.12	APPL1	protein_coding	intron	chr3	57266454	57266504	+	1	50	0.0408211	0.0408211	0.0408211	4.8623	4.8623	4.8623	ENSG00000157500.12:intron0020W01937	high
chr3_57266514_57266604_+_ENSG00000157500.12:intron0020W01940	ENSG00000157500.12	APPL1	protein_coding	intron	chr3	57266514	57266604	+	3	90	0.0303611	0.039659	0.0477947	4.70972	4.88821	5.11476	ENSG00000157500.12:intron0020W01940, ENSG00000157500.12:intron0020W01941, ENSG00000157500.12:intron0020W01942	med
chr3_57266614_57266664_+_ENSG00000157500.12:intron0020W01945	ENSG00000157500.12	APPL1	protein_coding	intron	chr3	57266614	57266664	+	1	50	0.049525	0.049525	0.049525	4.67716	4.67716	4.67716	ENSG00000157500.12:intron0020W01945	high
chr3_57266734_57266804_+_ENSG00000157500.12:intron0020W01951	ENSG00000157500.12	APPL1	protein_coding	intron	chr3	57266734	57266804	+	2	70	0.0260953	0.0273343	0.0285733	5.20046	5.23337	5.26628	ENSG00000157500.12:intron0020W01951, ENSG00000157500.12:intron0020W01952	high
chr3_57267014_57267084_+_ENSG00000157500.12:intron0020W01965	ENSG00000157500.12	APPL1	protein_coding	intron	chr3	57267014	57267084	+	2	70	0.0408211	0.0422676	0.0437142	4.78005	4.81078	4.84151	ENSG00000157500.12:intron0020W01965, ENSG00000157500.12:intron0020W01966	high
chr3_57267154_57267224_+_ENSG00000157500.12:intron0020W01972	ENSG00000157500.12	APPL1	protein_coding	intron	chr3	57267154	57267224	+	2	70	0.0322479	0.0403984	0.0485489	4.70814	4.89384	5.07954	ENSG00000157500.12:intron0020W01972, ENSG00000157500.12:intron0020W01973	high
chr3_57571502_57571592_-_ENSG00000168374.11:exon0008W00008	ENSG00000168374.11	ARF4	protein_coding	exon	chr3	57571502	57571592	-	3	90	0.0193142	0.021457	0.0253372	5.28481	5.44057	5.52937	ENSG00000168374.11:exon0008W00008, ENSG00000168374.11:exon0008W00009, ENSG00000168374.11:exon0008W00010	high
chr3_57648078_57648148_-_ENSG00000174839.13:intron0009W01132	ENSG00000174839.13	DENND6A	protein_coding	intron	chr3	57648078	57648148	-	2	70	0.0235928	0.0297632	0.0359336	4.95961	5.15153	5.34346	ENSG00000174839.13:intron0009W01132, ENSG00000174839.13:intron0009W01133	high
chr3_57648458_57648528_-_ENSG00000174839.13:intron0009W01151	ENSG00000174839.13	DENND6A	protein_coding	intron	chr3	57648458	57648528	-	2	70	0.0253196	0.0306266	0.0359336	4.95961	5.11919	5.27877	ENSG00000174839.13:intron0009W01151, ENSG00000174839.13:intron0009W01152	high
chr3_57648618_57648668_-_ENSG00000174839.13:intron0009W01159	ENSG00000174839.13	DENND6A	protein_coding	intron	chr3	57648618	57648668	-	1	50	0.0446076	0.0446076	0.0446076	4.58324	4.58324	4.58324	ENSG00000174839.13:intron0009W01159	med
chr3_57648818_57648908_-_ENSG00000174839.13:intron0009W01169	ENSG00000174839.13	DENND6A	protein_coding	intron	chr3	57648818	57648908	-	3	90	0.0149514	0.0239718	0.0358763	4.78005	5.29837	5.66691	ENSG00000174839.13:intron0009W01169, ENSG00000174839.13:intron0009W01170, ENSG00000174839.13:intron0009W01171	high
chr3_57648938_57648988_-_ENSG00000174839.13:intron0009W01175	ENSG00000174839.13	DENND6A	protein_coding	intron	chr3	57648938	57648988	-	1	50	0.0488119	0.0488119	0.0488119	4.67875	4.67875	4.67875	ENSG00000174839.13:intron0009W01175	high
chr3_57649078_57649168_-_ENSG00000174839.13:intron0009W01182	ENSG00000174839.13	DENND6A	protein_coding	intron	chr3	57649078	57649168	-	3	90	0.0241977	0.0298139	0.0348485	4.98521	5.14014	5.32157	ENSG00000174839.13:intron0009W01182, ENSG00000174839.13:intron0009W01183, ENSG00000174839.13:intron0009W01184	high
chr3_57649298_57649368_-_ENSG00000174839.13:intron0009W01193	ENSG00000174839.13	DENND6A	protein_coding	intron	chr3	57649298	57649368	-	2	70	0.0359336	0.0364806	0.0370277	4.92969	4.94339	4.95709	ENSG00000174839.13:intron0009W01193, ENSG00000174839.13:intron0009W01194	high
chr3_57652598_57652668_-_ENSG00000174839.13:intron0009W01358	ENSG00000174839.13	DENND6A	protein_coding	intron	chr3	57652598	57652668	-	2	70	0.0425719	0.0448343	0.0470968	4.71434	4.76096	4.80758	ENSG00000174839.13:intron0009W01358, ENSG00000174839.13:intron0009W01359	high
chr3_57652718_57652808_-_ENSG00000174839.13:intron0009W01364	ENSG00000174839.13	DENND6A	protein_coding	intron	chr3	57652718	57652808	-	2	90	0.0383571	0.0425498	0.0467426	4.74	4.81825	4.89649	ENSG00000174839.13:intron0009W01364, ENSG00000174839.13:intron0009W01366	high
chr3_57675118_57675188_-_ENSG00000174839.13:intron0001W02483	ENSG00000174839.13	DENND6A	protein_coding	intron	chr3	57675118	57675188	-	2	70	0.0452956	0.0470538	0.0488119	4.68342	4.71696	4.75051	ENSG00000174839.13:intron0001W02483, ENSG00000174839.13:intron0001W02484	high
chr3_57675398_57675508_-_ENSG00000174839.13:intron0001W02497	ENSG00000174839.13	DENND6A	protein_coding	intron	chr3	57675398	57675508	-	4	110	0.0117973	0.019669	0.0254438	5.27677	5.5385	5.94091	ENSG00000174839.13:intron0001W02497, ENSG00000174839.13:intron0001W02498, ENSG00000174839.13:intron0001W02499, ENSG00000174839.13:intron0001W02500	high
chr3_57675518_57675568_-_ENSG00000174839.13:intron0001W02503	ENSG00000174839.13	DENND6A	protein_coding	intron	chr3	57675518	57675568	-	1	50	0.0452956	0.0452956	0.0452956	4.7446	4.7446	4.7446	ENSG00000174839.13:intron0001W02503	high
chr3_57675578_57675768_-_ENSG00000174839.13:intron0001W02506	ENSG00000174839.13	DENND6A	protein_coding	intron	chr3	57675578	57675768	-	8	190	0.00673497	0.0182252	0.0428717	4.80614	5.73023	6.35279	ENSG00000174839.13:intron0001W02506, ENSG00000174839.13:intron0001W02507, ENSG00000174839.13:intron0001W02508, ENSG00000174839.13:intron0001W02509, ENSG00000174839.13:intron0001W02510, ENSG00000174839.13:intron0001W02511, ENSG00000174839.13:intron0001W02512, ENSG00000174839.13:intron0001W02513	high
chr3_57675798_57675848_-_ENSG00000174839.13:intron0001W02517	ENSG00000174839.13	DENND6A	protein_coding	intron	chr3	57675798	57675848	-	1	50	0.0358763	0.0358763	0.0358763	4.95583	4.95583	4.95583	ENSG00000174839.13:intron0001W02517	high
chr3_57688658_57688708_-_ENSG00000174839.13:intron0001W03160	ENSG00000174839.13	DENND6A	protein_coding	intron	chr3	57688658	57688708	-	1	50	0.0422184	0.0422184	0.0422184	4.81181	4.81181	4.81181	ENSG00000174839.13:intron0001W03160	high
chr3_57691638_57691708_-_ENSG00000174839.13:intron0001W03309	ENSG00000174839.13	DENND6A	protein_coding	intron	chr3	57691638	57691708	-	2	70	0.0259333	0.0352141	0.0444948	4.68342	4.93362	5.18383	ENSG00000174839.13:intron0001W03309, ENSG00000174839.13:intron0001W03310	high
chr3_57691738_57691808_-_ENSG00000174839.13:intron0001W03314	ENSG00000174839.13	DENND6A	protein_coding	intron	chr3	57691738	57691808	-	2	70	0.0452956	0.0461486	0.0470016	4.72038	4.73767	4.75497	ENSG00000174839.13:intron0001W03314, ENSG00000174839.13:intron0001W03315	high
chr3_57763569_57763659_+_ENSG00000163681.16:intron0003W00407	ENSG00000163681.16	SLMAP	protein_coding	intron	chr3	57763569	57763659	+	3	90	0.0329544	0.0380612	0.0452956	4.75198	4.82826	4.95709	ENSG00000163681.16:intron0003W00407, ENSG00000163681.16:intron0003W00408, ENSG00000163681.16:intron0003W00409	med
chr3_57763809_57763899_+_ENSG00000163681.16:intron0003W00419	ENSG00000163681.16	SLMAP	protein_coding	intron	chr3	57763809	57763899	+	3	90	0.0184854	0.0263166	0.0411856	4.83736	5.30653	5.55963	ENSG00000163681.16:intron0003W00419, ENSG00000163681.16:intron0003W00420, ENSG00000163681.16:intron0003W00421	high
chr3_57763929_57764019_+_ENSG00000163681.16:intron0003W00425	ENSG00000163681.16	SLMAP	protein_coding	intron	chr3	57763929	57764019	+	3	90	0.0243733	0.0342078	0.0452956	4.77118	5.04784	5.31662	ENSG00000163681.16:intron0003W00425, ENSG00000163681.16:intron0003W00426, ENSG00000163681.16:intron0003W00427	high
chr3_57769829_57769919_+_ENSG00000163681.16:intron0003W00720	ENSG00000163681.16	SLMAP	protein_coding	intron	chr3	57769829	57769919	+	3	90	0.0311729	0.0379627	0.0488119	4.68808	4.9327	5.09482	ENSG00000163681.16:intron0003W00720, ENSG00000163681.16:intron0003W00721, ENSG00000163681.16:intron0003W00722	high
chr3_57770109_57770179_+_ENSG00000163681.16:intron0003W00734	ENSG00000163681.16	SLMAP	protein_coding	intron	chr3	57770109	57770179	+	2	70	0.0265846	0.0299515	0.0333183	5.0339	5.13274	5.23157	ENSG00000163681.16:intron0003W00734, ENSG00000163681.16:intron0003W00735	high
chr3_57770229_57770299_+_ENSG00000163681.16:intron0003W00740	ENSG00000163681.16	SLMAP	protein_coding	intron	chr3	57770229	57770299	+	2	70	0.0265846	0.0272878	0.0279909	5.19131	5.21453	5.23776	ENSG00000163681.16:intron0003W00740, ENSG00000163681.16:intron0003W00741	high
chr3_57770549_57770599_+_ENSG00000163681.16:intron0003W00756	ENSG00000163681.16	SLMAP	protein_coding	intron	chr3	57770549	57770599	+	1	50	0.0378402	0.0378402	0.0378402	4.92046	4.92046	4.92046	ENSG00000163681.16:intron0003W00756	high
chr3_57770609_57770679_+_ENSG00000163681.16:intron0003W00759	ENSG00000163681.16	SLMAP	protein_coding	intron	chr3	57770609	57770679	+	2	70	0.042164	0.0437298	0.0452956	4.74609	4.77825	4.8104	ENSG00000163681.16:intron0003W00759, ENSG00000163681.16:intron0003W00760	high
chr3_57770769_57770859_+_ENSG00000163681.16:intron0003W00767	ENSG00000163681.16	SLMAP	protein_coding	intron	chr3	57770769	57770859	+	3	90	0.0295069	0.03768	0.0422184	4.75649	4.88076	5.07117	ENSG00000163681.16:intron0003W00767, ENSG00000163681.16:intron0003W00768, ENSG00000163681.16:intron0003W00769	high
chr3_57772369_57772439_+_ENSG00000163681.16:intron0003W00847	ENSG00000163681.16	SLMAP	protein_coding	intron	chr3	57772369	57772439	+	2	70	0.0382113	0.0435116	0.0488119	4.68652	4.79414	4.90177	ENSG00000163681.16:intron0003W00847, ENSG00000163681.16:intron0003W00848	high
chr3_57772509_57772579_+_ENSG00000163681.16:intron0003W00854	ENSG00000163681.16	SLMAP	protein_coding	intron	chr3	57772509	57772579	+	2	70	0.0339318	0.0373764	0.0408211	4.84425	4.93096	5.01768	ENSG00000163681.16:intron0003W00854, ENSG00000163681.16:intron0003W00855	high
chr3_57784689_57784739_+_ENSG00000163681.16:intron0003W01463	ENSG00000163681.16	SLMAP	protein_coding	intron	chr3	57784689	57784739	+	1	50	0.0454678	0.0454678	0.0454678	4.74609	4.74609	4.74609	ENSG00000163681.16:intron0003W01463	high
chr3_57788109_57788219_+_ENSG00000163681.16:intron0003W01634	ENSG00000163681.16	SLMAP	protein_coding	intron	chr3	57788109	57788219	+	4	110	0.0184854	0.0282625	0.0472594	4.72503	5.25123	5.56456	ENSG00000163681.16:intron0003W01634, ENSG00000163681.16:intron0003W01635, ENSG00000163681.16:intron0003W01636, ENSG00000163681.16:intron0003W01637	high
chr3_57788229_57788399_+_ENSG00000163681.16:intron0003W01640	ENSG00000163681.16	SLMAP	protein_coding	intron	chr3	57788229	57788399	+	6	170	0.0109161	0.0353865	0.0488119	4.64122	5.01829	6.00279	ENSG00000163681.16:intron0003W01640, ENSG00000163681.16:intron0003W01641, ENSG00000163681.16:intron0003W01642, ENSG00000163681.16:intron0003W01643, ENSG00000163681.16:intron0003W01644, ENSG00000163681.16:intron0003W01646	high
chr3_57788649_57788739_+_ENSG00000163681.16:intron0003W01661	ENSG00000163681.16	SLMAP	protein_coding	intron	chr3	57788649	57788739	+	3	90	0.0397117	0.043492	0.0470501	4.71434	4.78936	4.86791	ENSG00000163681.16:intron0003W01661, ENSG00000163681.16:intron0003W01662, ENSG00000163681.16:intron0003W01663	high
chr3_57788869_57789039_+_ENSG00000163681.16:intron0003W01672	ENSG00000163681.16	SLMAP	protein_coding	intron	chr3	57788869	57789039	+	7	170	0.0247408	0.0349493	0.0436909	4.78148	5.01058	5.33338	ENSG00000163681.16:intron0003W01672, ENSG00000163681.16:intron0003W01673, ENSG00000163681.16:intron0003W01674, ENSG00000163681.16:intron0003W01675, ENSG00000163681.16:intron0003W01676, ENSG00000163681.16:intron0003W01677, ENSG00000163681.16:intron0003W01678	high
chr3_57796189_57796259_+_ENSG00000163681.16:intron0003W02038	ENSG00000163681.16	SLMAP	protein_coding	intron	chr3	57796189	57796259	+	2	70	0.0295718	0.0328826	0.0361935	4.87061	5.0042	5.13779	ENSG00000163681.16:intron0003W02038, ENSG00000163681.16:intron0003W02039	high
chr3_57807409_57807479_+_ENSG00000163681.16:intron0003W02599	ENSG00000163681.16	SLMAP	protein_coding	intron	chr3	57807409	57807479	+	2	70	0.0408914	0.0412408	0.0415902	4.74309	4.78952	4.83595	ENSG00000163681.16:intron0003W02599, ENSG00000163681.16:intron0003W02600	high
chr3_57808609_57808679_+_ENSG00000163681.16:intron0003W02659	ENSG00000163681.16	SLMAP	protein_coding	intron	chr3	57808609	57808679	+	2	70	0.0360235	0.0387034	0.0413834	4.65833	4.76514	4.87195	ENSG00000163681.16:intron0003W02659, ENSG00000163681.16:intron0003W02660	high
chr3_57811909_57811959_+_ENSG00000163681.16:intron0003W02824	ENSG00000163681.16	SLMAP	protein_coding	intron	chr3	57811909	57811959	+	1	50	0.038512	0.038512	0.038512	4.81321	4.81321	4.81321	ENSG00000163681.16:intron0003W02824	med
chr3_57923623_57923693_+_ENSG00000163681.16:intron0028W08409	ENSG00000163681.16	SLMAP	protein_coding	intron	chr3	57923623	57923693	+	2	70	0.0382113	0.0435116	0.0488119	4.68497	4.79271	4.90046	ENSG00000163681.16:intron0028W08409, ENSG00000163681.16:intron0028W08410	high
chr3_58131780_58131850_+_ENSG00000136068.16:exon0027W06170	ENSG00000136068.16	FLNB	protein_coding	exon	chr3	58131780	58131850	+	2	70	0.0278753	0.0286857	0.0294961	5.06293	5.08829	5.11364	ENSG00000136068.16:exon0027W06170, ENSG00000136068.16:exon0027W06171	med
chr3_58307151_58307201_+_ENSG00000163684.12:intron0001W00046	ENSG00000163684.12	RPP14	protein_coding	intron	chr3	58307151	58307201	+	1	50	0.0452956	0.0452956	0.0452956	4.75051	4.75051	4.75051	ENSG00000163684.12:intron0001W00046	high
chr3_58307151_58307201_+_ENSG00000255154.9:intron0001W00045	ENSG00000255154.9	HTD2	protein_coding	intron	chr3	58307151	58307201	+	1	50	0.0452956	0.0452956	0.0452956	4.75051	4.75051	4.75051	ENSG00000255154.9:intron0001W00045	high
chr3_58309211_58309301_+_ENSG00000163684.12:intron0001W00149	ENSG00000163684.12	RPP14	protein_coding	intron	chr3	58309211	58309301	+	3	90	0.0320891	0.0391325	0.0486319	4.95069	5.15216	5.31662	ENSG00000163684.12:intron0001W00149, ENSG00000163684.12:intron0001W00150, ENSG00000163684.12:intron0001W00151	high
chr3_58309219_58309309_+_ENSG00000255154.9:intron0002W00149	ENSG00000255154.9	HTD2	protein_coding	intron	chr3	58309219	58309309	+	3	90	0.0320891	0.0406641	0.0474677	4.96087	5.11114	5.31559	ENSG00000255154.9:intron0002W00149, ENSG00000255154.9:intron0002W00150, ENSG00000255154.9:intron0002W00151	high
chr3_58309499_58309569_+_ENSG00000255154.9:intron0002W00163	ENSG00000255154.9	HTD2	protein_coding	intron	chr3	58309499	58309569	+	2	70	0.0430812	0.0462234	0.0493656	4.92583	4.96688	5.00794	ENSG00000255154.9:intron0002W00163, ENSG00000255154.9:intron0002W00164	high
chr3_58309511_58309581_+_ENSG00000163684.12:intron0001W00164	ENSG00000163684.12	RPP14	protein_coding	intron	chr3	58309511	58309581	+	2	70	0.0418484	0.0453477	0.0488469	4.80614	4.92062	5.03511	ENSG00000163684.12:intron0001W00164, ENSG00000163684.12:intron0001W00165	high
chr3_58492689_58492759_+_ENSG00000168301.13:intron0001W00031	ENSG00000168301.13	KCTD6	protein_coding	intron	chr3	58492689	58492759	+	2	70	0.0294961	0.0374272	0.0453582	4.75649	4.94714	5.13779	ENSG00000168301.13:intron0001W00031, ENSG00000168301.13:intron0001W00032	med
chr3_58493169_58493259_+_ENSG00000168301.13:intron0001W00055	ENSG00000168301.13	KCTD6	protein_coding	intron	chr3	58493169	58493259	+	3	90	0.0348814	0.0424938	0.0488119	4.68497	4.81454	4.9815	ENSG00000168301.13:intron0001W00055, ENSG00000168301.13:intron0001W00056, ENSG00000168301.13:intron0001W00057	high
chr3_58950902_58950992_-_ENSG00000163689.21:intron0006W11676	ENSG00000163689.21	CFAP20DC	protein_coding	intron	chr3	58950902	58950992	-	3	90	0.0150211	0.0208885	0.0272553	5.04591	5.37791	5.67315	ENSG00000163689.21:intron0006W11676, ENSG00000163689.21:intron0006W11677, ENSG00000163689.21:intron0006W11678	high
chr3_60278620_60278670_-_ENSG00000189283.10:intron0009W26567	ENSG00000189283.10	FHIT	protein_coding	intron	chr3	60278620	60278670	-	1	50	0.0470501	0.0470501	0.0470501	4.71282	4.71282	4.71282	ENSG00000189283.10:intron0009W26567	high
chr3_60278680_60278750_-_ENSG00000189283.10:intron0009W26570	ENSG00000189283.10	FHIT	protein_coding	intron	chr3	60278680	60278750	-	2	70	0.0422184	0.04461	0.0470016	4.71886	4.76745	4.81603	ENSG00000189283.10:intron0009W26570, ENSG00000189283.10:intron0009W26571	high
chr3_60279580_60279630_-_ENSG00000189283.10:intron0009W26615	ENSG00000189283.10	FHIT	protein_coding	intron	chr3	60279580	60279630	-	1	50	0.0470968	0.0470968	0.0470968	4.71282	4.71282	4.71282	ENSG00000189283.10:intron0009W26615	high
chr3_60280200_60280290_-_ENSG00000189283.10:intron0009W26646	ENSG00000189283.10	FHIT	protein_coding	intron	chr3	60280200	60280290	-	3	90	0.0214313	0.0303928	0.0452956	4.75497	5.16654	5.42603	ENSG00000189283.10:intron0009W26646, ENSG00000189283.10:intron0009W26647, ENSG00000189283.10:intron0009W26648	high
chr3_60360660_60360770_-_ENSG00000189283.10:intron0009W30669	ENSG00000189283.10	FHIT	protein_coding	intron	chr3	60360660	60360770	-	4	110	0.0294961	0.0322576	0.0372395	4.92583	5.0694	5.15709	ENSG00000189283.10:intron0009W30669, ENSG00000189283.10:intron0009W30670, ENSG00000189283.10:intron0009W30671, ENSG00000189283.10:intron0009W30672	high
chr3_60360800_60360890_-_ENSG00000189283.10:intron0009W30676	ENSG00000189283.10	FHIT	protein_coding	intron	chr3	60360800	60360890	-	3	90	0.0394578	0.0422799	0.0436909	4.78148	4.81301	4.87464	ENSG00000189283.10:intron0009W30676, ENSG00000189283.10:intron0009W30677, ENSG00000189283.10:intron0009W30678	high
chr3_60456040_60456110_-_ENSG00000189283.10:intron0009W35438	ENSG00000189283.10	FHIT	protein_coding	intron	chr3	60456040	60456110	-	2	70	0.0408535	0.041536	0.0422184	4.81321	4.82667	4.84014	ENSG00000189283.10:intron0009W35438, ENSG00000189283.10:intron0009W35439	med
chr3_60456240_60456290_-_ENSG00000189283.10:intron0009W35448	ENSG00000189283.10	FHIT	protein_coding	intron	chr3	60456240	60456290	-	1	50	0.0436909	0.0436909	0.0436909	4.78292	4.78292	4.78292	ENSG00000189283.10:intron0009W35448	high
chr3_60456300_60456390_-_ENSG00000189283.10:intron0009W35451	ENSG00000189283.10	FHIT	protein_coding	intron	chr3	60456300	60456390	-	3	90	0.0294961	0.0331594	0.0370277	4.92712	5.03526	5.13999	ENSG00000189283.10:intron0009W35451, ENSG00000189283.10:intron0009W35452, ENSG00000189283.10:intron0009W35453	high
chr3_60457120_60457170_-_ENSG00000189283.10:intron0009W35492	ENSG00000189283.10	FHIT	protein_coding	intron	chr3	60457120	60457170	-	1	50	0.0428717	0.0428717	0.0428717	4.61467	4.61467	4.61467	ENSG00000189283.10:intron0009W35492	high
chr3_60480380_60480550_-_ENSG00000189283.10:intron0009W36655	ENSG00000189283.10	FHIT	protein_coding	intron	chr3	60480380	60480550	-	6	170	0.0259333	0.0310585	0.0472168	4.71282	5.11682	5.27266	ENSG00000189283.10:intron0009W36655, ENSG00000189283.10:intron0009W36657, ENSG00000189283.10:intron0009W36658, ENSG00000189283.10:intron0009W36659, ENSG00000189283.10:intron0009W36660, ENSG00000189283.10:intron0009W36661	high
chr3_60480600_60480670_-_ENSG00000189283.10:intron0009W36666	ENSG00000189283.10	FHIT	protein_coding	intron	chr3	60480600	60480670	-	2	70	0.0336692	0.0403354	0.0470016	4.74	4.88572	5.03144	ENSG00000189283.10:intron0009W36666, ENSG00000189283.10:intron0009W36667	high
chr3_60481120_60481190_-_ENSG00000189283.10:intron0009W36692	ENSG00000189283.10	FHIT	protein_coding	intron	chr3	60481120	60481190	-	2	70	0.0450325	0.046017	0.0470016	4.71736	4.73467	4.75198	ENSG00000189283.10:intron0009W36692, ENSG00000189283.10:intron0009W36693	high
chr3_60481300_60481390_-_ENSG00000189283.10:intron0009W36701	ENSG00000189283.10	FHIT	protein_coding	intron	chr3	60481300	60481390	-	3	90	0.0188799	0.0273037	0.0437142	4.78729	5.25757	5.54081	ENSG00000189283.10:intron0009W36701, ENSG00000189283.10:intron0009W36702, ENSG00000189283.10:intron0009W36703	high
chr3_60481660_60481850_-_ENSG00000189283.10:intron0009W36719	ENSG00000189283.10	FHIT	protein_coding	intron	chr3	60481660	60481850	-	7	190	0.00611114	0.028229	0.0470501	4.71434	5.36365	6.42316	ENSG00000189283.10:intron0009W36719, ENSG00000189283.10:intron0009W36720, ENSG00000189283.10:intron0009W36721, ENSG00000189283.10:intron0009W36722, ENSG00000189283.10:intron0009W36724, ENSG00000189283.10:intron0009W36725, ENSG00000189283.10:intron0009W36726	high
chr3_60481980_60482030_-_ENSG00000189283.10:intron0009W36735	ENSG00000189283.10	FHIT	protein_coding	intron	chr3	60481980	60482030	-	1	50	0.0395506	0.0395506	0.0395506	4.87874	4.87874	4.87874	ENSG00000189283.10:intron0009W36735	high
chr3_60482100_60482210_-_ENSG00000189283.10:intron0009W36741	ENSG00000189283.10	FHIT	protein_coding	intron	chr3	60482100	60482210	-	4	110	0.0184854	0.0248019	0.0311729	5.01522	5.29601	5.56373	ENSG00000189283.10:intron0009W36741, ENSG00000189283.10:intron0009W36742, ENSG00000189283.10:intron0009W36743, ENSG00000189283.10:intron0009W36744	high
chr3_60482340_60482410_-_ENSG00000189283.10:intron0009W36753	ENSG00000189283.10	FHIT	protein_coding	intron	chr3	60482340	60482410	-	2	70	0.0197197	0.0234875	0.0272553	5.21314	5.35863	5.50412	ENSG00000189283.10:intron0009W36753, ENSG00000189283.10:intron0009W36754	high
chr3_60482460_60482530_-_ENSG00000189283.10:intron0009W36759	ENSG00000189283.10	FHIT	protein_coding	intron	chr3	60482460	60482530	-	2	70	0.0213915	0.0218157	0.02224	5.3206	5.3414	5.36219	ENSG00000189283.10:intron0009W36759, ENSG00000189283.10:intron0009W36760	high
chr3_60482660_60482750_-_ENSG00000189283.10:intron0009W36769	ENSG00000189283.10	FHIT	protein_coding	intron	chr3	60482660	60482750	-	3	90	0.0215308	0.0390271	0.0488119	4.68652	4.94592	5.43237	ENSG00000189283.10:intron0009W36769, ENSG00000189283.10:intron0009W36770, ENSG00000189283.10:intron0009W36771	high
chr3_60482780_60482830_-_ENSG00000189283.10:intron0009W36775	ENSG00000189283.10	FHIT	protein_coding	intron	chr3	60482780	60482830	-	1	50	0.0382642	0.0382642	0.0382642	4.809	4.809	4.809	ENSG00000189283.10:intron0009W36775	high
chr3_60482900_60482950_-_ENSG00000189283.10:intron0009W36781	ENSG00000189283.10	FHIT	protein_coding	intron	chr3	60482900	60482950	-	1	50	0.0409207	0.0409207	0.0409207	4.86083	4.86083	4.86083	ENSG00000189283.10:intron0009W36781	high
chr3_60482980_60483090_-_ENSG00000189283.10:intron0009W36785	ENSG00000189283.10	FHIT	protein_coding	intron	chr3	60482980	60483090	-	4	110	0.0159461	0.0296977	0.0452956	4.74904	5.19201	5.68643	ENSG00000189283.10:intron0009W36785, ENSG00000189283.10:intron0009W36786, ENSG00000189283.10:intron0009W36787, ENSG00000189283.10:intron0009W36788	high
chr3_60483160_60483270_-_ENSG00000189283.10:intron0009W36794	ENSG00000189283.10	FHIT	protein_coding	intron	chr3	60483160	60483270	-	4	110	0.00952933	0.0214135	0.0470016	4.72191	5.59576	6.10255	ENSG00000189283.10:intron0009W36794, ENSG00000189283.10:intron0009W36795, ENSG00000189283.10:intron0009W36796, ENSG00000189283.10:intron0009W36797	high
chr3_60483280_60483330_-_ENSG00000189283.10:intron0009W36800	ENSG00000189283.10	FHIT	protein_coding	intron	chr3	60483280	60483330	-	1	50	0.0329544	0.0329544	0.0329544	5.03867	5.03867	5.03867	ENSG00000189283.10:intron0009W36800	med
chr3_60483360_60483450_-_ENSG00000189283.10:intron0009W36804	ENSG00000189283.10	FHIT	protein_coding	intron	chr3	60483360	60483450	-	3	90	0.0206098	0.0298459	0.0359575	4.95457	5.15461	5.47178	ENSG00000189283.10:intron0009W36804, ENSG00000189283.10:intron0009W36805, ENSG00000189283.10:intron0009W36806	high
chr3_60483500_60483590_-_ENSG00000189283.10:intron0009W36811	ENSG00000189283.10	FHIT	protein_coding	intron	chr3	60483500	60483590	-	3	90	0.0119653	0.021008	0.0329705	4.96087	5.49082	5.93097	ENSG00000189283.10:intron0009W36811, ENSG00000189283.10:intron0009W36812, ENSG00000189283.10:intron0009W36813	high
chr3_60483620_60483670_-_ENSG00000189283.10:intron0009W36817	ENSG00000189283.10	FHIT	protein_coding	intron	chr3	60483620	60483670	-	1	50	0.0470016	0.0470016	0.0470016	4.64384	4.64384	4.64384	ENSG00000189283.10:intron0009W36817	med
chr3_60483720_60483810_-_ENSG00000189283.10:intron0009W36822	ENSG00000189283.10	FHIT	protein_coding	intron	chr3	60483720	60483810	-	3	90	0.0310769	0.033811	0.0382668	4.89915	4.99043	5.06177	ENSG00000189283.10:intron0009W36822, ENSG00000189283.10:intron0009W36823, ENSG00000189283.10:intron0009W36824	high
chr3_60484180_60484250_-_ENSG00000189283.10:intron0009W36845	ENSG00000189283.10	FHIT	protein_coding	intron	chr3	60484180	60484250	-	2	70	0.0314875	0.0329031	0.0343186	5.00544	5.04495	5.08445	ENSG00000189283.10:intron0009W36845, ENSG00000189283.10:intron0009W36846	high
chr3_60484260_60484410_-_ENSG00000189283.10:intron0009W36849	ENSG00000189283.10	FHIT	protein_coding	intron	chr3	60484260	60484410	-	6	150	0.00808096	0.0163602	0.0224984	5.38718	5.70695	6.23097	ENSG00000189283.10:intron0009W36849, ENSG00000189283.10:intron0009W36850, ENSG00000189283.10:intron0009W36851, ENSG00000189283.10:intron0009W36852, ENSG00000189283.10:intron0009W36853, ENSG00000189283.10:intron0009W36854	high
chr3_60484500_60484570_-_ENSG00000189283.10:intron0009W36861	ENSG00000189283.10	FHIT	protein_coding	intron	chr3	60484500	60484570	-	2	70	0.0284986	0.0377886	0.0470787	4.56399	4.78343	5.00286	ENSG00000189283.10:intron0009W36861, ENSG00000189283.10:intron0009W36862	high
chr3_60484780_60484850_-_ENSG00000189283.10:intron0009W36875	ENSG00000189283.10	FHIT	protein_coding	intron	chr3	60484780	60484850	-	2	70	0.0470968	0.0472255	0.0473543	4.71128	4.71205	4.71282	ENSG00000189283.10:intron0009W36875, ENSG00000189283.10:intron0009W36876	high
chr3_60484900_60484970_-_ENSG00000189283.10:intron0009W36881	ENSG00000189283.10	FHIT	protein_coding	intron	chr3	60484900	60484970	-	2	70	0.0247436	0.0288712	0.0329988	4.95457	5.09202	5.22947	ENSG00000189283.10:intron0009W36881, ENSG00000189283.10:intron0009W36882	high
chr3_60485000_60485070_-_ENSG00000189283.10:intron0009W36886	ENSG00000189283.10	FHIT	protein_coding	intron	chr3	60485000	60485070	-	2	70	0.0235928	0.0278409	0.0320891	4.98644	5.12217	5.2579	ENSG00000189283.10:intron0009W36886, ENSG00000189283.10:intron0009W36887	high
chr3_60485100_60485190_-_ENSG00000189283.10:intron0009W36891	ENSG00000189283.10	FHIT	protein_coding	intron	chr3	60485100	60485190	-	3	90	0.0181591	0.0260498	0.0395119	4.86791	5.2821	5.57577	ENSG00000189283.10:intron0009W36891, ENSG00000189283.10:intron0009W36892, ENSG00000189283.10:intron0009W36893	high
chr3_60485360_60485430_-_ENSG00000189283.10:intron0009W36904	ENSG00000189283.10	FHIT	protein_coding	intron	chr3	60485360	60485430	-	2	70	0.0145115	0.0164985	0.0184854	5.48283	5.62301	5.7632	ENSG00000189283.10:intron0009W36904, ENSG00000189283.10:intron0009W36905	high
chr3_60486280_60486510_-_ENSG00000189283.10:intron0009W36950	ENSG00000189283.10	FHIT	protein_coding	intron	chr3	60486280	60486510	-	10	230	0.0128098	0.0301257	0.0488119	4.68342	5.18558	5.87129	ENSG00000189283.10:intron0009W36950, ENSG00000189283.10:intron0009W36951, ENSG00000189283.10:intron0009W36952, ENSG00000189283.10:intron0009W36953, ENSG00000189283.10:intron0009W36954, ENSG00000189283.10:intron0009W36955, ENSG00000189283.10:intron0009W36956, ENSG00000189283.10:intron0009W36957, ENSG00000189283.10:intron0009W36958, ENSG00000189283.10:intron0009W36959	high
chr3_60486640_60486930_-_ENSG00000189283.10:intron0009W36968	ENSG00000189283.10	FHIT	protein_coding	intron	chr3	60486640	60486930	-	13	290	0.0130405	0.0240924	0.0453314	4.75497	5.37114	5.85815	ENSG00000189283.10:intron0009W36968, ENSG00000189283.10:intron0009W36969, ENSG00000189283.10:intron0009W36970, ENSG00000189283.10:intron0009W36971, ENSG00000189283.10:intron0009W36972, ENSG00000189283.10:intron0009W36973, ENSG00000189283.10:intron0009W36974, ENSG00000189283.10:intron0009W36975, ENSG00000189283.10:intron0009W36976, ENSG00000189283.10:intron0009W36977, ENSG00000189283.10:intron0009W36978, ENSG00000189283.10:intron0009W36979, ENSG00000189283.10:intron0009W36980	high
chr3_60486960_60487030_-_ENSG00000189283.10:intron0009W36984	ENSG00000189283.10	FHIT	protein_coding	intron	chr3	60486960	60487030	-	2	70	0.0439855	0.0454936	0.0470016	4.73841	4.75706	4.7757	ENSG00000189283.10:intron0009W36984, ENSG00000189283.10:intron0009W36985	high
chr3_60487380_60487530_-_ENSG00000189283.10:intron0009W37005	ENSG00000189283.10	FHIT	protein_coding	intron	chr3	60487380	60487530	-	6	150	0.0272553	0.0394167	0.048609	4.68497	4.894	5.21314	ENSG00000189283.10:intron0009W37005, ENSG00000189283.10:intron0009W37006, ENSG00000189283.10:intron0009W37007, ENSG00000189283.10:intron0009W37008, ENSG00000189283.10:intron0009W37009, ENSG00000189283.10:intron0009W37010	high
chr3_60514680_60514730_-_ENSG00000189283.10:intron0009W38370	ENSG00000189283.10	FHIT	protein_coding	intron	chr3	60514680	60514730	-	1	50	0.0470016	0.0470016	0.0470016	4.71736	4.71736	4.71736	ENSG00000189283.10:intron0009W38370	med
chr3_60514780_60514850_-_ENSG00000189283.10:intron0009W38375	ENSG00000189283.10	FHIT	protein_coding	intron	chr3	60514780	60514850	-	2	70	0.0243342	0.0324922	0.0406503	4.84151	5.08057	5.31962	ENSG00000189283.10:intron0009W38375, ENSG00000189283.10:intron0009W38376	med
chr3_60536389_60536439_-_ENSG00000189283.10:exon0009W39455	ENSG00000189283.10	FHIT	protein_coding	exon	chr3	60536389	60536439	-	1	50	0.0425719	0.0425719	0.0425719	4.80758	4.80758	4.80758	ENSG00000189283.10:exon0009W39455	high
chr3_60536449_60536519_-_ENSG00000189283.10:exon0009W39458	ENSG00000189283.10	FHIT	protein_coding	exon	chr3	60536449	60536519	-	2	70	0.0233877	0.0282578	0.033128	5.0339	5.19659	5.35928	ENSG00000189283.10:exon0009W39458, ENSG00000189283.10:exon0009W39459	high
chr3_60711159_60711249_-_ENSG00000189283.10:intron0008W48193	ENSG00000189283.10	FHIT	protein_coding	intron	chr3	60711159	60711249	-	3	90	0.0177416	0.0249712	0.0370277	4.7446	5.25452	5.52004	ENSG00000189283.10:intron0008W48193, ENSG00000189283.10:intron0008W48194, ENSG00000189283.10:intron0008W48195	med
chr3_60881491_60881561_-_ENSG00000189283.10:intron0006W56710	ENSG00000189283.10	FHIT	protein_coding	intron	chr3	60881491	60881561	-	2	70	0.0311729	0.0374319	0.0436909	4.78148	4.93585	5.09022	ENSG00000189283.10:intron0006W56710, ENSG00000189283.10:intron0006W56711	high
chr3_60881991_60882041_-_ENSG00000189283.10:intron0006W56735	ENSG00000189283.10	FHIT	protein_coding	intron	chr3	60881991	60882041	-	1	50	0.0436909	0.0436909	0.0436909	4.78292	4.78292	4.78292	ENSG00000189283.10:intron0006W56735	high
chr3_60882991_60883041_-_ENSG00000189283.10:intron0006W56785	ENSG00000189283.10	FHIT	protein_coding	intron	chr3	60882991	60883041	-	1	50	0.0394578	0.0394578	0.0394578	4.86654	4.86654	4.86654	ENSG00000189283.10:intron0006W56785	high
chr3_60954891_60954961_-_ENSG00000189283.10:intron0006W60380	ENSG00000189283.10	FHIT	protein_coding	intron	chr3	60954891	60954961	-	2	70	0.0395359	0.0402798	0.0410238	4.83736	4.85264	4.86791	ENSG00000189283.10:intron0006W60380, ENSG00000189283.10:intron0006W60381	high
chr3_61021691_61021761_-_ENSG00000189283.10:intron0006W63720	ENSG00000189283.10	FHIT	protein_coding	intron	chr3	61021691	61021761	-	2	70	0.0348665	0.0418567	0.0488469	4.68187	4.83293	4.98398	ENSG00000189283.10:intron0006W63720, ENSG00000189283.10:intron0006W63721	med
chr3_61022171_61022241_-_ENSG00000189283.10:intron0006W63744	ENSG00000189283.10	FHIT	protein_coding	intron	chr3	61022171	61022241	-	2	70	0.0177364	0.0202552	0.022774	5.29935	5.44715	5.59495	ENSG00000189283.10:intron0006W63744, ENSG00000189283.10:intron0006W63745	high
chr3_61022851_61022941_-_ENSG00000189283.10:intron0006W63778	ENSG00000189283.10	FHIT	protein_coding	intron	chr3	61022851	61022941	-	3	90	0.0259333	0.0307153	0.0396281	4.78148	5.09237	5.26095	ENSG00000189283.10:intron0006W63778, ENSG00000189283.10:intron0006W63779, ENSG00000189283.10:intron0006W63780	high
chr3_61023071_61023121_-_ENSG00000189283.10:intron0006W63789	ENSG00000189283.10	FHIT	protein_coding	intron	chr3	61023071	61023121	-	1	50	0.0452956	0.0452956	0.0452956	4.5748	4.5748	4.5748	ENSG00000189283.10:intron0006W63789	high
chr3_61023451_61023561_-_ENSG00000189283.10:intron0006W63808	ENSG00000189283.10	FHIT	protein_coding	intron	chr3	61023451	61023561	-	4	110	0.0185792	0.0335301	0.0488119	4.68032	5.08154	5.55799	ENSG00000189283.10:intron0006W63808, ENSG00000189283.10:intron0006W63809, ENSG00000189283.10:intron0006W63810, ENSG00000189283.10:intron0006W63811	high
chr3_61023571_61023621_-_ENSG00000189283.10:intron0006W63814	ENSG00000189283.10	FHIT	protein_coding	intron	chr3	61023571	61023621	-	1	50	0.0371143	0.0371143	0.0371143	4.92583	4.92583	4.92583	ENSG00000189283.10:intron0006W63814	high
chr3_61034411_61034461_-_ENSG00000189283.10:intron0006W64356	ENSG00000189283.10	FHIT	protein_coding	intron	chr3	61034411	61034461	-	1	50	0.0470016	0.0470016	0.0470016	4.64384	4.64384	4.64384	ENSG00000189283.10:intron0006W64356	high
chr3_61121619_61121669_-_ENSG00000189283.10:intron0005W68717	ENSG00000189283.10	FHIT	protein_coding	intron	chr3	61121619	61121669	-	1	50	0.0443078	0.0443078	0.0443078	4.68032	4.68032	4.68032	ENSG00000189283.10:intron0005W68717	high
chr3_61182922_61182992_-_ENSG00000189283.10:intron0003W71782	ENSG00000189283.10	FHIT	protein_coding	intron	chr3	61182922	61182992	-	2	70	0.0470016	0.0479862	0.0489708	4.68032	4.69808	4.71585	ENSG00000189283.10:intron0003W71782, ENSG00000189283.10:intron0003W71783	high
chr3_61187262_61187312_-_ENSG00000189283.10:intron0003W71999	ENSG00000189283.10	FHIT	protein_coding	intron	chr3	61187262	61187312	-	1	50	0.0395561	0.0395561	0.0395561	4.86927	4.86927	4.86927	ENSG00000189283.10:intron0003W71999	high
chr3_61187942_61187992_-_ENSG00000189283.10:intron0003W72033	ENSG00000189283.10	FHIT	protein_coding	intron	chr3	61187942	61187992	-	1	50	0.0370277	0.0370277	0.0370277	4.84563	4.84563	4.84563	ENSG00000189283.10:intron0003W72033	high
chr3_61189162_61189212_-_ENSG00000189283.10:intron0003W72094	ENSG00000189283.10	FHIT	protein_coding	intron	chr3	61189162	61189212	-	1	50	0.0488119	0.0488119	0.0488119	4.68497	4.68497	4.68497	ENSG00000189283.10:intron0003W72094	med
chr3_61189222_61189292_-_ENSG00000189283.10:intron0003W72097	ENSG00000189283.10	FHIT	protein_coding	intron	chr3	61189222	61189292	-	2	70	0.0311729	0.0347487	0.0383244	4.81181	4.95331	5.09482	ENSG00000189283.10:intron0003W72097, ENSG00000189283.10:intron0003W72098	med
chr3_61189582_61189672_-_ENSG00000189283.10:intron0003W72115	ENSG00000189283.10	FHIT	protein_coding	intron	chr3	61189582	61189672	-	3	90	0.0197257	0.0309882	0.0428778	4.61467	5.02646	5.42603	ENSG00000189283.10:intron0003W72115, ENSG00000189283.10:intron0003W72116, ENSG00000189283.10:intron0003W72117	high
chr3_61190202_61190252_-_ENSG00000189283.10:intron0003W72146	ENSG00000189283.10	FHIT	protein_coding	intron	chr3	61190202	61190252	-	1	50	0.0303611	0.0303611	0.0303611	4.93356	4.93356	4.93356	ENSG00000189283.10:intron0003W72146	high
chr3_61199022_61199092_-_ENSG00000189283.10:intron0003W72587	ENSG00000189283.10	FHIT	protein_coding	intron	chr3	61199022	61199092	-	2	70	0.039669	0.0420949	0.0445208	4.69288	4.78723	4.88158	ENSG00000189283.10:intron0003W72587, ENSG00000189283.10:intron0003W72588	high
chr3_61199302_61199352_-_ENSG00000189283.10:intron0003W72601	ENSG00000189283.10	FHIT	protein_coding	intron	chr3	61199302	61199352	-	1	50	0.0489444	0.0489444	0.0489444	4.67875	4.67875	4.67875	ENSG00000189283.10:intron0003W72601	med
chr3_61568372_61568422_+_ENSG00000144724.20:intron0001W00341	ENSG00000144724.20	PTPRG	protein_coding	intron	chr3	61568372	61568422	+	1	50	0.048609	0.048609	0.048609	4.68497	4.68497	4.68497	ENSG00000144724.20:intron0001W00341	high
chr3_61571692_61571742_+_ENSG00000144724.20:intron0001W00507	ENSG00000144724.20	PTPRG	protein_coding	intron	chr3	61571692	61571742	+	1	50	0.0488119	0.0488119	0.0488119	4.68497	4.68497	4.68497	ENSG00000144724.20:intron0001W00507	med
chr3_61571992_61572142_+_ENSG00000144724.20:intron0001W00522	ENSG00000144724.20	PTPRG	protein_coding	intron	chr3	61571992	61572142	+	6	150	0.0248039	0.0331944	0.0436909	4.78005	5.05396	5.29736	ENSG00000144724.20:intron0001W00522, ENSG00000144724.20:intron0001W00523, ENSG00000144724.20:intron0001W00524, ENSG00000144724.20:intron0001W00525, ENSG00000144724.20:intron0001W00526, ENSG00000144724.20:intron0001W00527	med
chr3_61572212_61572282_+_ENSG00000144724.20:intron0001W00533	ENSG00000144724.20	PTPRG	protein_coding	intron	chr3	61572212	61572282	+	2	70	0.0328842	0.0346898	0.0364955	4.95069	5.00383	5.05696	ENSG00000144724.20:intron0001W00533, ENSG00000144724.20:intron0001W00534	high
chr3_61572332_61572402_+_ENSG00000144724.20:intron0001W00539	ENSG00000144724.20	PTPRG	protein_coding	intron	chr3	61572332	61572402	+	2	70	0.0382113	0.0402149	0.0422184	4.81746	4.85896	4.90046	ENSG00000144724.20:intron0001W00539, ENSG00000144724.20:intron0001W00540	med
chr3_61572872_61572942_+_ENSG00000144724.20:intron0001W00566	ENSG00000144724.20	PTPRG	protein_coding	intron	chr3	61572872	61572942	+	2	70	0.0267699	0.0289714	0.0311729	5.01159	5.07579	5.13999	ENSG00000144724.20:intron0001W00566, ENSG00000144724.20:intron0001W00567	med
chr3_61573112_61573182_+_ENSG00000144724.20:intron0001W00578	ENSG00000144724.20	PTPRG	protein_coding	intron	chr3	61573112	61573182	+	2	70	0.0339033	0.0360573	0.0382113	4.90308	4.95794	5.01279	ENSG00000144724.20:intron0001W00578, ENSG00000144724.20:intron0001W00579	med
chr3_61573652_61573802_+_ENSG00000144724.20:intron0001W00605	ENSG00000144724.20	PTPRG	protein_coding	intron	chr3	61573652	61573802	+	5	150	0.0219959	0.0342609	0.044776	4.77271	5.04125	5.40993	ENSG00000144724.20:intron0001W00605, ENSG00000144724.20:intron0001W00607, ENSG00000144724.20:intron0001W00608, ENSG00000144724.20:intron0001W00609, ENSG00000144724.20:intron0001W00610	high
chr3_61573872_61573962_+_ENSG00000144724.20:intron0001W00616	ENSG00000144724.20	PTPRG	protein_coding	intron	chr3	61573872	61573962	+	3	90	0.0303611	0.033083	0.0359336	4.95961	5.04002	5.117	ENSG00000144724.20:intron0001W00616, ENSG00000144724.20:intron0001W00617, ENSG00000144724.20:intron0001W00618	high
chr3_61573972_61574082_+_ENSG00000144724.20:intron0001W00621	ENSG00000144724.20	PTPRG	protein_coding	intron	chr3	61573972	61574082	+	4	110	0.0137575	0.0187151	0.0288018	5.17143	5.58761	5.80833	ENSG00000144724.20:intron0001W00621, ENSG00000144724.20:intron0001W00622, ENSG00000144724.20:intron0001W00623, ENSG00000144724.20:intron0001W00624	high
chr3_61574112_61574202_+_ENSG00000144724.20:intron0001W00628	ENSG00000144724.20	PTPRG	protein_coding	intron	chr3	61574112	61574202	+	3	90	0.0359629	0.0428634	0.0473318	4.71128	4.80694	4.95457	ENSG00000144724.20:intron0001W00628, ENSG00000144724.20:intron0001W00629, ENSG00000144724.20:intron0001W00630	high
chr3_61574252_61574302_+_ENSG00000144724.20:intron0001W00635	ENSG00000144724.20	PTPRG	protein_coding	intron	chr3	61574252	61574302	+	1	50	0.0359428	0.0359428	0.0359428	4.95709	4.95709	4.95709	ENSG00000144724.20:intron0001W00635	high
chr3_61574312_61574402_+_ENSG00000144724.20:intron0001W00638	ENSG00000144724.20	PTPRG	protein_coding	intron	chr3	61574312	61574402	+	3	90	0.0339033	0.0432389	0.0488119	4.68497	4.80514	5.01159	ENSG00000144724.20:intron0001W00638, ENSG00000144724.20:intron0001W00639, ENSG00000144724.20:intron0001W00640	med
chr3_61574472_61574542_+_ENSG00000144724.20:intron0001W00646	ENSG00000144724.20	PTPRG	protein_coding	intron	chr3	61574472	61574542	+	2	70	0.0408351	0.042263	0.0436909	4.78292	4.81221	4.84151	ENSG00000144724.20:intron0001W00646, ENSG00000144724.20:intron0001W00647	high
chr3_61576172_61576222_+_ENSG00000144724.20:intron0001W00731	ENSG00000144724.20	PTPRG	protein_coding	intron	chr3	61576172	61576222	+	1	50	0.0439364	0.0439364	0.0439364	4.78878	4.78878	4.78878	ENSG00000144724.20:intron0001W00731	high
chr3_61576432_61576502_+_ENSG00000144724.20:intron0001W00744	ENSG00000144724.20	PTPRG	protein_coding	intron	chr3	61576432	61576502	+	2	70	0.0394578	0.0401394	0.0408211	4.84842	4.8622	4.87599	ENSG00000144724.20:intron0001W00744, ENSG00000144724.20:intron0001W00745	high
chr3_61577112_61577222_+_ENSG00000144724.20:intron0001W00778	ENSG00000144724.20	PTPRG	protein_coding	intron	chr3	61577112	61577222	+	4	110	0.0295865	0.0353641	0.0394578	4.86927	4.98007	5.13668	ENSG00000144724.20:intron0001W00778, ENSG00000144724.20:intron0001W00779, ENSG00000144724.20:intron0001W00780, ENSG00000144724.20:intron0001W00781	high
chr3_61579692_61579762_+_ENSG00000144724.20:intron0001W00907	ENSG00000144724.20	PTPRG	protein_coding	intron	chr3	61579692	61579762	+	2	70	0.0488119	0.0488119	0.0488119	4.68497	4.68574	4.68652	ENSG00000144724.20:intron0001W00907, ENSG00000144724.20:intron0001W00908	med
chr3_61579772_61579862_+_ENSG00000144724.20:intron0001W00911	ENSG00000144724.20	PTPRG	protein_coding	intron	chr3	61579772	61579862	+	3	90	0.0280027	0.0303387	0.0348814	4.9815	5.11711	5.18491	ENSG00000144724.20:intron0001W00911, ENSG00000144724.20:intron0001W00912, ENSG00000144724.20:intron0001W00913	high
chr3_61580772_61580822_+_ENSG00000144724.20:intron0001W00961	ENSG00000144724.20	PTPRG	protein_coding	intron	chr3	61580772	61580822	+	1	50	0.0472909	0.0472909	0.0472909	4.71282	4.71282	4.71282	ENSG00000144724.20:intron0001W00961	high
chr3_61580852_61580962_+_ENSG00000144724.20:intron0001W00965	ENSG00000144724.20	PTPRG	protein_coding	intron	chr3	61580852	61580962	+	4	110	0.0104547	0.0202055	0.0394578	4.87735	5.6061	6.03748	ENSG00000144724.20:intron0001W00965, ENSG00000144724.20:intron0001W00966, ENSG00000144724.20:intron0001W00967, ENSG00000144724.20:intron0001W00968	high
chr3_61583492_61583542_+_ENSG00000144724.20:intron0001W01097	ENSG00000144724.20	PTPRG	protein_coding	intron	chr3	61583492	61583542	+	1	50	0.0488119	0.0488119	0.0488119	4.68497	4.68497	4.68497	ENSG00000144724.20:intron0001W01097	med
chr3_61584072_61584122_+_ENSG00000144724.20:intron0001W01126	ENSG00000144724.20	PTPRG	protein_coding	intron	chr3	61584072	61584122	+	1	50	0.0370277	0.0370277	0.0370277	4.92841	4.92841	4.92841	ENSG00000144724.20:intron0001W01126	med
chr3_61615352_61615422_+_ENSG00000144724.20:intron0001W02690	ENSG00000144724.20	PTPRG	protein_coding	intron	chr3	61615352	61615422	+	2	70	0.0294961	0.0299286	0.0303611	5.117	5.1285	5.13999	ENSG00000144724.20:intron0001W02690, ENSG00000144724.20:intron0001W02691	high
chr3_61636872_61636942_+_ENSG00000144724.20:intron0001W03766	ENSG00000144724.20	PTPRG	protein_coding	intron	chr3	61636872	61636942	+	2	70	0.0431632	0.0457445	0.0483258	4.70814	4.75641	4.80468	ENSG00000144724.20:intron0001W03766, ENSG00000144724.20:intron0001W03767	high
chr3_61639152_61639222_+_ENSG00000144724.20:intron0001W03880	ENSG00000144724.20	PTPRG	protein_coding	intron	chr3	61639152	61639222	+	2	70	0.0303611	0.0336944	0.0370277	4.92969	5.02223	5.11476	ENSG00000144724.20:intron0001W03880, ENSG00000144724.20:intron0001W03881	high
chr3_61639252_61639342_+_ENSG00000144724.20:intron0001W03885	ENSG00000144724.20	PTPRG	protein_coding	intron	chr3	61639252	61639342	+	3	90	0.0235928	0.0341822	0.0488119	4.68497	5.05044	5.34823	ENSG00000144724.20:intron0001W03885, ENSG00000144724.20:intron0001W03886, ENSG00000144724.20:intron0001W03887	high
chr3_61639392_61639462_+_ENSG00000144724.20:intron0001W03892	ENSG00000144724.20	PTPRG	protein_coding	intron	chr3	61639392	61639462	+	2	70	0.0382344	0.0403535	0.0424725	4.80758	4.85402	4.90046	ENSG00000144724.20:intron0001W03892, ENSG00000144724.20:intron0001W03893	high
chr3_61639552_61639602_+_ENSG00000144724.20:intron0001W03900	ENSG00000144724.20	PTPRG	protein_coding	intron	chr3	61639552	61639602	+	1	50	0.0372959	0.0372959	0.0372959	4.94661	4.94661	4.94661	ENSG00000144724.20:intron0001W03900	high
chr3_61756149_61756199_+_ENSG00000144724.20:intron0002W09730	ENSG00000144724.20	PTPRG	protein_coding	intron	chr3	61756149	61756199	+	1	50	0.0489708	0.0489708	0.0489708	4.67875	4.67875	4.67875	ENSG00000144724.20:intron0002W09730	high
chr3_61756229_61756319_+_ENSG00000144724.20:intron0002W09734	ENSG00000144724.20	PTPRG	protein_coding	intron	chr3	61756229	61756319	+	3	90	0.0192788	0.0299703	0.0470016	4.71434	5.19282	5.52259	ENSG00000144724.20:intron0002W09734, ENSG00000144724.20:intron0002W09735, ENSG00000144724.20:intron0002W09736	high
chr3_61756329_61756379_+_ENSG00000144724.20:intron0002W09739	ENSG00000144724.20	PTPRG	protein_coding	intron	chr3	61756329	61756379	+	1	50	0.0382113	0.0382113	0.0382113	4.89915	4.89915	4.89915	ENSG00000144724.20:intron0002W09739	high
chr3_61756569_61756659_+_ENSG00000144724.20:intron0002W09751	ENSG00000144724.20	PTPRG	protein_coding	intron	chr3	61756569	61756659	+	3	90	0.0197197	0.0222498	0.0253196	5.27977	5.40784	5.50753	ENSG00000144724.20:intron0002W09751, ENSG00000144724.20:intron0002W09752, ENSG00000144724.20:intron0002W09753	high
chr3_61764829_61764919_+_ENSG00000144724.20:intron0002W10164	ENSG00000144724.20	PTPRG	protein_coding	intron	chr3	61764829	61764919	+	3	90	0.0339033	0.0394174	0.044837	4.57819	4.7915	4.92841	ENSG00000144724.20:intron0002W10164, ENSG00000144724.20:intron0002W10165, ENSG00000144724.20:intron0002W10166	med
chr3_61768469_61768519_+_ENSG00000144724.20:intron0002W10346	ENSG00000144724.20	PTPRG	protein_coding	intron	chr3	61768469	61768519	+	1	50	0.0493018	0.0493018	0.0493018	4.70317	4.70317	4.70317	ENSG00000144724.20:intron0002W10346	high
chr3_61789755_61789865_+_ENSG00000144724.20:intron0003W11410	ENSG00000144724.20	PTPRG	protein_coding	intron	chr3	61789755	61789865	+	4	110	0.0220146	0.0330107	0.0456009	4.7446	5.09583	5.41274	ENSG00000144724.20:intron0003W11410, ENSG00000144724.20:intron0003W11411, ENSG00000144724.20:intron0003W11412, ENSG00000144724.20:intron0003W11413	high
chr3_61789895_61789945_+_ENSG00000144724.20:intron0003W11417	ENSG00000144724.20	PTPRG	protein_coding	intron	chr3	61789895	61789945	+	1	50	0.0488119	0.0488119	0.0488119	4.68187	4.68187	4.68187	ENSG00000144724.20:intron0003W11417	high
chr3_61790235_61790285_+_ENSG00000144724.20:intron0003W11434	ENSG00000144724.20	PTPRG	protein_coding	intron	chr3	61790235	61790285	+	1	50	0.0443679	0.0443679	0.0443679	4.77422	4.77422	4.77422	ENSG00000144724.20:intron0003W11434	med
chr3_61805895_61805945_+_ENSG00000144724.20:intron0003W12217	ENSG00000144724.20	PTPRG	protein_coding	intron	chr3	61805895	61805945	+	1	50	0.0470016	0.0470016	0.0470016	4.64384	4.64384	4.64384	ENSG00000144724.20:intron0003W12217	high
chr3_61806495_61806565_+_ENSG00000144724.20:intron0003W12247	ENSG00000144724.20	PTPRG	protein_coding	intron	chr3	61806495	61806565	+	2	70	0.0320891	0.0352785	0.038468	4.89515	4.9802	5.06526	ENSG00000144724.20:intron0003W12247, ENSG00000144724.20:intron0003W12248	high
chr3_61829835_61829925_+_ENSG00000144724.20:intron0003W13414	ENSG00000144724.20	PTPRG	protein_coding	intron	chr3	61829835	61829925	+	3	90	0.0184854	0.0293284	0.0432724	4.80468	5.20488	5.55716	ENSG00000144724.20:intron0003W13414, ENSG00000144724.20:intron0003W13415, ENSG00000144724.20:intron0003W13416	high
chr3_61852675_61852745_+_ENSG00000144724.20:intron0003W14556	ENSG00000144724.20	PTPRG	protein_coding	intron	chr3	61852675	61852745	+	2	70	0.0348485	0.0366405	0.0384325	4.8104	4.89966	4.98892	ENSG00000144724.20:intron0003W14556, ENSG00000144724.20:intron0003W14557	high
chr3_61878335_61878385_+_ENSG00000144724.20:intron0003W15839	ENSG00000144724.20	PTPRG	protein_coding	intron	chr3	61878335	61878385	+	1	50	0.0470016	0.0470016	0.0470016	4.71585	4.71585	4.71585	ENSG00000144724.20:intron0003W15839	high
chr3_61895175_61895265_+_ENSG00000144724.20:intron0003W16681	ENSG00000144724.20	PTPRG	protein_coding	intron	chr3	61895175	61895265	+	3	90	0.0192788	0.0315804	0.0489444	4.69125	5.12661	5.52594	ENSG00000144724.20:intron0003W16681, ENSG00000144724.20:intron0003W16682, ENSG00000144724.20:intron0003W16683	high
chr3_63927505_63927575_+_ENSG00000163635.20:intron0014W03220	ENSG00000163635.20	ATXN7	protein_coding	intron	chr3	63927505	63927575	+	2	70	0.0488119	0.0489643	0.0491167	4.67875	4.67953	4.68032	ENSG00000163635.20:intron0014W03220, ENSG00000163635.20:intron0014W03221	high
chr3_63927865_63927955_+_ENSG00000163635.20:intron0014W03238	ENSG00000163635.20	ATXN7	protein_coding	intron	chr3	63927865	63927955	+	2	90	0.0320891	0.0406764	0.0492636	3.29469	4.18173	5.06877	ENSG00000163635.20:intron0014W03238, ENSG00000163635.20:intron0014W03240	high
chr3_63930925_63930995_+_ENSG00000163635.20:intron0014W03391	ENSG00000163635.20	ATXN7	protein_coding	intron	chr3	63930925	63930995	+	2	70	0.0348485	0.0378348	0.0408211	4.84288	4.91281	4.98275	ENSG00000163635.20:intron0014W03391, ENSG00000163635.20:intron0014W03392	high
chr3_64011897_64011947_-_ENSG00000163636.11:exon0007W00069	ENSG00000163636.11	PSMD6	protein_coding	exon	chr3	64011897	64011947	-	1	50	0.038512	0.038512	0.038512	4.81321	4.81321	4.81321	ENSG00000163636.11:exon0007W00069	high
chr3_64012737_64012827_-_ENSG00000163636.11:exon0007W00111	ENSG00000163636.11	PSMD6	protein_coding	exon	chr3	64012737	64012827	-	2	90	0.0470501	0.0479607	0.0488712	4.68032	4.70267	4.72503	ENSG00000163636.11:exon0007W00111, ENSG00000163636.11:exon0007W00113	high
chr3_64012877_64012947_-_ENSG00000163636.11:exon0007W00118	ENSG00000163636.11	PSMD6	protein_coding	exon	chr3	64012877	64012947	-	2	70	0.0411856	0.0441335	0.0470814	4.71282	4.77509	4.83736	ENSG00000163636.11:exon0007W00118, ENSG00000163636.11:exon0007W00119	high
chr3_64012997_64013087_-_ENSG00000163636.11:exon0007W00124	ENSG00000163636.11	PSMD6	protein_coding	exon	chr3	64012997	64013087	-	3	90	0.0303611	0.0387161	0.0449661	4.69125	4.8828	5.117	ENSG00000163636.11:exon0007W00124, ENSG00000163636.11:exon0007W00125, ENSG00000163636.11:exon0007W00126	high
chr3_65803911_65803961_-_ENSG00000151276.24:intron0003W22524	ENSG00000151276.24	MAGI1	protein_coding	intron	chr3	65803911	65803961	-	1	50	0.0379585	0.0379585	0.0379585	4.90177	4.90177	4.90177	ENSG00000151276.24:intron0003W22524	med
chr3_65821651_65821741_-_ENSG00000151276.24:intron0003W23411	ENSG00000151276.24	MAGI1	protein_coding	intron	chr3	65821651	65821741	-	3	90	0.0310074	0.0364534	0.0408211	4.83876	4.92441	5.09022	ENSG00000151276.24:intron0003W23411, ENSG00000151276.24:intron0003W23412, ENSG00000151276.24:intron0003W23413	high
chr3_65856931_65857021_-_ENSG00000151276.24:intron0003W25175	ENSG00000151276.24	MAGI1	protein_coding	intron	chr3	65856931	65857021	-	3	90	0.0216131	0.0302994	0.0360906	4.8623	5.02494	5.34058	ENSG00000151276.24:intron0003W25175, ENSG00000151276.24:intron0003W25176, ENSG00000151276.24:intron0003W25177	high
chr3_65890510_65890680_-_ENSG00000272610.1:intron0002W00886	ENSG00000272610.1	MAGI1-IT1	lncRNA	intron	chr3	65890510	65890680	-	6	170	0.0250609	0.0372146	0.0488469	4.93226	5.20326	5.53569	ENSG00000272610.1:intron0002W00886, ENSG00000272610.1:intron0002W00887, ENSG00000272610.1:intron0002W00888, ENSG00000272610.1:intron0002W00889, ENSG00000272610.1:intron0002W00890, ENSG00000272610.1:intron0002W00892	high
chr3_65890511_65890641_-_ENSG00000151276.24:intron0003W26854	ENSG00000151276.24	MAGI1	protein_coding	intron	chr3	65890511	65890641	-	5	130	0.0265846	0.0349427	0.0467086	4.98025	5.25113	5.47925	ENSG00000151276.24:intron0003W26854, ENSG00000151276.24:intron0003W26855, ENSG00000151276.24:intron0003W26856, ENSG00000151276.24:intron0003W26857, ENSG00000151276.24:intron0003W26858	high
chr3_65901170_65901220_-_ENSG00000272610.1:intron0002W01419	ENSG00000272610.1	MAGI1-IT1	lncRNA	intron	chr3	65901170	65901220	-	1	50	0.0491631	0.0491631	0.0491631	4.92583	4.92583	4.92583	ENSG00000272610.1:intron0002W01419	high
chr3_65914088_65914138_-_ENSG00000272610.1:intron0001W02065	ENSG00000272610.1	MAGI1-IT1	lncRNA	intron	chr3	65914088	65914138	-	1	50	0.0303611	0.0303611	0.0303611	5.36123	5.36123	5.36123	ENSG00000272610.1:intron0001W02065	high
chr3_65914095_65914145_-_ENSG00000151276.24:intron0001W28034	ENSG00000151276.24	MAGI1	protein_coding	intron	chr3	65914095	65914145	-	1	50	0.0242741	0.0242741	0.0242741	5.55632	5.55632	5.55632	ENSG00000151276.24:intron0001W28034	high
chr3_65914155_65914205_-_ENSG00000151276.24:intron0001W28037	ENSG00000151276.24	MAGI1	protein_coding	intron	chr3	65914155	65914205	-	1	50	0.047209	0.047209	0.047209	4.95961	4.95961	4.95961	ENSG00000151276.24:intron0001W28037	high
chr3_65914215_65914265_-_ENSG00000151276.24:intron0001W28040	ENSG00000151276.24	MAGI1	protein_coding	intron	chr3	65914215	65914265	-	1	50	0.0436909	0.0436909	0.0436909	5.0363	5.0363	5.0363	ENSG00000151276.24:intron0001W28040	high
chr3_65914275_65914405_-_ENSG00000151276.24:intron0001W28043	ENSG00000151276.24	MAGI1	protein_coding	intron	chr3	65914275	65914405	-	5	130	0.0273067	0.0357168	0.0484555	4.952	5.23692	5.44551	ENSG00000151276.24:intron0001W28043, ENSG00000151276.24:intron0001W28044, ENSG00000151276.24:intron0001W28045, ENSG00000151276.24:intron0001W28046, ENSG00000151276.24:intron0001W28047	high
chr3_65914288_65914398_-_ENSG00000272610.1:intron0001W02075	ENSG00000272610.1	MAGI1-IT1	lncRNA	intron	chr3	65914288	65914398	-	4	110	0.0256247	0.0326179	0.040245	5.11024	5.30798	5.50667	ENSG00000272610.1:intron0001W02075, ENSG00000272610.1:intron0001W02076, ENSG00000272610.1:intron0001W02077, ENSG00000272610.1:intron0001W02078	high
chr3_65914495_65914545_-_ENSG00000151276.24:intron0001W28054	ENSG00000151276.24	MAGI1	protein_coding	intron	chr3	65914495	65914545	-	1	50	0.0489708	0.0489708	0.0489708	4.92712	4.92712	4.92712	ENSG00000151276.24:intron0001W28054	med
chr3_65914568_65914618_-_ENSG00000272610.1:intron0001W02089	ENSG00000272610.1	MAGI1-IT1	lncRNA	intron	chr3	65914568	65914618	-	1	50	0.038468	0.038468	0.038468	5.14109	5.14109	5.14109	ENSG00000272610.1:intron0001W02089	med
chr3_65917228_65917278_-_ENSG00000272610.1:intron0001W02222	ENSG00000272610.1	MAGI1-IT1	lncRNA	intron	chr3	65917228	65917278	-	1	50	0.0383599	0.0383599	0.0383599	5.13556	5.13556	5.13556	ENSG00000272610.1:intron0001W02222	high
chr3_65917235_65917285_-_ENSG00000151276.24:intron0001W28191	ENSG00000151276.24	MAGI1	protein_coding	intron	chr3	65917235	65917285	-	1	50	0.0422443	0.0422443	0.0422443	5.06059	5.06059	5.06059	ENSG00000151276.24:intron0001W28191	high
chr3_65917568_65917638_-_ENSG00000272610.1:intron0001W02239	ENSG00000272610.1	MAGI1-IT1	lncRNA	intron	chr3	65917568	65917638	-	2	70	0.0364227	0.0388239	0.0412252	5.08563	5.1374	5.18917	ENSG00000272610.1:intron0001W02239, ENSG00000272610.1:intron0001W02240	high
chr3_65917575_65917645_-_ENSG00000151276.24:intron0001W28208	ENSG00000151276.24	MAGI1	protein_coding	intron	chr3	65917575	65917645	-	2	70	0.0367526	0.0387868	0.0408211	5.09022	5.13757	5.18491	ENSG00000151276.24:intron0001W28208, ENSG00000151276.24:intron0001W28209	high
chr3_65988475_65988565_-_ENSG00000151276.24:intron0001W31753	ENSG00000151276.24	MAGI1	protein_coding	intron	chr3	65988475	65988565	-	3	90	0.0436909	0.0449698	0.0473543	4.71128	4.76388	4.8032	ENSG00000151276.24:intron0001W31753, ENSG00000151276.24:intron0001W31754, ENSG00000151276.24:intron0001W31755	high
chr3_65993435_65993505_-_ENSG00000151276.24:intron0001W32001	ENSG00000151276.24	MAGI1	protein_coding	intron	chr3	65993435	65993505	-	2	70	0.0481176	0.0484648	0.0488119	4.61794	4.6538	4.68965	ENSG00000151276.24:intron0001W32001, ENSG00000151276.24:intron0001W32002	high
chr3_65995195_65995265_-_ENSG00000151276.24:intron0001W32089	ENSG00000151276.24	MAGI1	protein_coding	intron	chr3	65995195	65995265	-	2	70	0.0423319	0.0430231	0.0437142	4.77861	4.79949	4.82038	ENSG00000151276.24:intron0001W32089, ENSG00000151276.24:intron0001W32090	high
chr3_66007375_66007465_-_ENSG00000151276.24:intron0001W32698	ENSG00000151276.24	MAGI1	protein_coding	intron	chr3	66007375	66007465	-	3	90	0.0259333	0.0275616	0.0294961	5.1422	5.2027	5.25486	ENSG00000151276.24:intron0001W32698, ENSG00000151276.24:intron0001W32699, ENSG00000151276.24:intron0001W32700	high
chr3_66011735_66011785_-_ENSG00000151276.24:intron0001W32916	ENSG00000151276.24	MAGI1	protein_coding	intron	chr3	66011735	66011785	-	1	50	0.0470016	0.0470016	0.0470016	4.71585	4.71585	4.71585	ENSG00000151276.24:intron0001W32916	med
chr3_66017415_66017485_-_ENSG00000151276.24:intron0001W33200	ENSG00000151276.24	MAGI1	protein_coding	intron	chr3	66017415	66017485	-	2	70	0.0387798	0.0405043	0.0422288	4.81891	4.86507	4.91124	ENSG00000151276.24:intron0001W33200, ENSG00000151276.24:intron0001W33201	high
chr3_66020955_66021005_-_ENSG00000151276.24:intron0001W33377	ENSG00000151276.24	MAGI1	protein_coding	intron	chr3	66020955	66021005	-	1	50	0.0495932	0.0495932	0.0495932	4.67716	4.67716	4.67716	ENSG00000151276.24:intron0001W33377	high
chr3_66026255_66026305_-_ENSG00000151276.24:intron0001W33642	ENSG00000151276.24	MAGI1	protein_coding	intron	chr3	66026255	66026305	-	1	50	0.0395359	0.0395359	0.0395359	4.86791	4.86791	4.86791	ENSG00000151276.24:intron0001W33642	high
chr3_66026315_66026405_-_ENSG00000151276.24:intron0001W33645	ENSG00000151276.24	MAGI1	protein_coding	intron	chr3	66026315	66026405	-	3	90	0.0238467	0.0333312	0.0456514	4.7446	5.06519	5.3396	ENSG00000151276.24:intron0001W33645, ENSG00000151276.24:intron0001W33646, ENSG00000151276.24:intron0001W33647	high
chr3_66028615_66028685_-_ENSG00000151276.24:intron0001W33760	ENSG00000151276.24	MAGI1	protein_coding	intron	chr3	66028615	66028685	-	2	70	0.0318771	0.0380668	0.0442564	4.68497	4.87569	5.06642	ENSG00000151276.24:intron0001W33760, ENSG00000151276.24:intron0001W33761	high
chr3_66290542_66290612_+_ENSG00000144741.19:intron0011W07846	ENSG00000144741.19	SLC25A26	protein_coding	intron	chr3	66290542	66290612	+	2	70	0.0446098	0.0459503	0.0472909	4.68342	4.69812	4.71282	ENSG00000144741.19:intron0011W07846, ENSG00000144741.19:intron0011W07847	high
chr3_66485745_66485855_-_ENSG00000144749.14:intron0003W05347	ENSG00000144749.14	LRIG1	protein_coding	intron	chr3	66485745	66485855	-	4	110	0.0311729	0.0371842	0.0488119	4.68342	4.94233	5.08908	ENSG00000144749.14:intron0003W05347, ENSG00000144749.14:intron0003W05348, ENSG00000144749.14:intron0003W05349, ENSG00000144749.14:intron0003W05350	high
chr3_67438974_67439024_-_ENSG00000172340.15:intron0009W03926	ENSG00000172340.15	SUCLG2	protein_coding	intron	chr3	67438974	67439024	-	1	50	0.0432671	0.0432671	0.0432671	4.72346	4.72346	4.72346	ENSG00000172340.15:intron0009W03926	high
chr3_69072217_69072267_-_ENSG00000144744.17:intron0005W00874	ENSG00000144744.17	UBA3	protein_coding	intron	chr3	69072217	69072267	-	1	50	0.0382799	0.0382799	0.0382799	4.89783	4.89783	4.89783	ENSG00000144744.17:intron0005W00874	high
chr3_69072337_69072447_-_ENSG00000144744.17:intron0005W00880	ENSG00000144744.17	UBA3	protein_coding	intron	chr3	69072337	69072447	-	4	110	0.0349048	0.0426684	0.0470016	4.74	4.81844	4.9815	ENSG00000144744.17:intron0005W00880, ENSG00000144744.17:intron0005W00881, ENSG00000144744.17:intron0005W00882, ENSG00000144744.17:intron0005W00883	high
chr3_69072677_69072807_-_ENSG00000144744.17:intron0005W00897	ENSG00000144744.17	UBA3	protein_coding	intron	chr3	69072677	69072807	-	5	130	0.0176077	0.0268832	0.0452411	4.74757	5.28946	5.60988	ENSG00000144744.17:intron0005W00897, ENSG00000144744.17:intron0005W00898, ENSG00000144744.17:intron0005W00899, ENSG00000144744.17:intron0005W00900, ENSG00000144744.17:intron0005W00901	high
chr3_69072857_69073027_-_ENSG00000144744.17:intron0005W00906	ENSG00000144744.17	UBA3	protein_coding	intron	chr3	69072857	69073027	-	7	170	0.0169952	0.0304847	0.0395555	4.86927	5.14008	5.63099	ENSG00000144744.17:intron0005W00906, ENSG00000144744.17:intron0005W00907, ENSG00000144744.17:intron0005W00908, ENSG00000144744.17:intron0005W00909, ENSG00000144744.17:intron0005W00910, ENSG00000144744.17:intron0005W00911, ENSG00000144744.17:intron0005W00912	high
chr3_69074857_69074907_-_ENSG00000144744.17:intron0005W01006	ENSG00000144744.17	UBA3	protein_coding	intron	chr3	69074857	69074907	-	1	50	0.0422443	0.0422443	0.0422443	4.809	4.809	4.809	ENSG00000144744.17:intron0005W01006	high
chr3_69074957_69075007_-_ENSG00000144744.17:intron0005W01011	ENSG00000144744.17	UBA3	protein_coding	intron	chr3	69074957	69075007	-	1	50	0.0408106	0.0408106	0.0408106	4.86374	4.86374	4.86374	ENSG00000144744.17:intron0005W01011	high
chr3_70007887_70007957_+_ENSG00000240405.7:intron0001W00418	ENSG00000240405.7	SAMMSON	lncRNA	intron	chr3	70007887	70007957	+	2	70	0.0452797	0.0461406	0.0470016	4.39421	4.4149	4.43559	ENSG00000240405.7:intron0001W00418, ENSG00000240405.7:intron0001W00419	high
chr3_70956152_70956202_-_ENSG00000114861.24:exon0052W00074	ENSG00000114861.24	FOXP1	protein_coding	exon	chr3	70956152	70956202	-	1	50	0.0443242	0.0443242	0.0443242	4.68342	4.68342	4.68342	ENSG00000114861.24:exon0052W00074	med
chr3_71457944_71458014_-_ENSG00000285708.1:intron0009W24932	ENSG00000285708.1	ENSG00000285708	protein_coding	intron	chr3	71457944	71458014	-	2	70	0.0348485	0.0409303	0.047012	4.97636	5.11244	5.24853	ENSG00000285708.1:intron0009W24932, ENSG00000285708.1:intron0009W24933	high
chr3_71457949_71458019_-_ENSG00000114861.24:intron0008W25159	ENSG00000114861.24	FOXP1	protein_coding	intron	chr3	71457949	71458019	-	2	70	0.0424355	0.0456237	0.0488119	4.94936	5.00316	5.05696	ENSG00000114861.24:intron0008W25159, ENSG00000114861.24:intron0008W25160	high
chr3_71564115_71564205_-_ENSG00000285708.1:intron0007W30239	ENSG00000285708.1	ENSG00000285708	protein_coding	intron	chr3	71564115	71564205	-	3	90	0.0422184	0.0428795	0.0442016	5.03017	5.05084	5.06177	ENSG00000285708.1:intron0007W30239, ENSG00000285708.1:intron0007W30240, ENSG00000285708.1:intron0007W30241	high
chr3_71564117_71564187_-_ENSG00000114861.24:intron0004W30467	ENSG00000114861.24	FOXP1	protein_coding	intron	chr3	71564117	71564187	-	2	70	0.039957	0.0411393	0.0423216	5.06059	5.08599	5.11138	ENSG00000114861.24:intron0004W30467, ENSG00000114861.24:intron0004W30468	high
chr3_71755914_71756004_+_ENSG00000170837.3:exon0001W00104	ENSG00000170837.3	GPR27	protein_coding	exon	chr3	71755914	71756004	+	3	90	0.0323291	0.0393447	0.0434865	4.78148	4.88376	5.0594	ENSG00000170837.3:exon0001W00104, ENSG00000170837.3:exon0001W00105, ENSG00000170837.3:exon0001W00106	med
chr3_72389190_72389240_-_ENSG00000163602.12:intron0001W00870	ENSG00000163602.12	RYBP	protein_coding	intron	chr3	72389190	72389240	-	1	50	0.0488119	0.0488119	0.0488119	4.69288	4.69288	4.69288	ENSG00000163602.12:intron0001W00870	high
chr3_72412350_72412400_-_ENSG00000163602.12:intron0001W02028	ENSG00000163602.12	RYBP	protein_coding	intron	chr3	72412350	72412400	-	1	50	0.0437142	0.0437142	0.0437142	4.78005	4.78005	4.78005	ENSG00000163602.12:intron0001W02028	high
chr3_72421970_72422040_-_ENSG00000163602.12:intron0001W02509	ENSG00000163602.12	RYBP	protein_coding	intron	chr3	72421970	72422040	-	2	70	0.0364955	0.039357	0.0422184	4.81181	4.8819	4.952	ENSG00000163602.12:intron0001W02509, ENSG00000163602.12:intron0001W02510	high
chr3_72422210_72422260_-_ENSG00000163602.12:intron0001W02521	ENSG00000163602.12	RYBP	protein_coding	intron	chr3	72422210	72422260	-	1	50	0.0439077	0.0439077	0.0439077	4.77716	4.77716	4.77716	ENSG00000163602.12:intron0001W02521	high
chr3_72422410_72422480_-_ENSG00000163602.12:intron0001W02531	ENSG00000163602.12	RYBP	protein_coding	intron	chr3	72422410	72422480	-	2	70	0.0394829	0.0409299	0.0423769	4.809	4.83981	4.87061	ENSG00000163602.12:intron0001W02531, ENSG00000163602.12:intron0001W02532	med
chr3_72422490_72422540_-_ENSG00000163602.12:intron0001W02535	ENSG00000163602.12	RYBP	protein_coding	intron	chr3	72422490	72422540	-	1	50	0.0468526	0.0468526	0.0468526	4.71585	4.71585	4.71585	ENSG00000163602.12:intron0001W02535	high
chr3_72422610_72422820_-_ENSG00000163602.12:intron0001W02541	ENSG00000163602.12	RYBP	protein_coding	intron	chr3	72422610	72422820	-	9	210	0.0153522	0.0320248	0.0497274	4.67555	5.13195	5.71289	ENSG00000163602.12:intron0001W02541, ENSG00000163602.12:intron0001W02542, ENSG00000163602.12:intron0001W02543, ENSG00000163602.12:intron0001W02544, ENSG00000163602.12:intron0001W02545, ENSG00000163602.12:intron0001W02546, ENSG00000163602.12:intron0001W02547, ENSG00000163602.12:intron0001W02548, ENSG00000163602.12:intron0001W02549	high
chr3_72432310_72432380_-_ENSG00000163602.12:intron0001W03026	ENSG00000163602.12	RYBP	protein_coding	intron	chr3	72432310	72432380	-	2	70	0.0382113	0.0402941	0.0423769	4.80758	4.85402	4.90046	ENSG00000163602.12:intron0001W03026, ENSG00000163602.12:intron0001W03027	high
chr3_72437970_72438040_-_ENSG00000163602.12:intron0001W03309	ENSG00000163602.12	RYBP	protein_coding	intron	chr3	72437970	72438040	-	2	70	0.0436909	0.0462514	0.0488119	4.68342	4.73101	4.77861	ENSG00000163602.12:intron0001W03309, ENSG00000163602.12:intron0001W03310	high
chr3_72438450_72438500_-_ENSG00000163602.12:intron0001W03333	ENSG00000163602.12	RYBP	protein_coding	intron	chr3	72438450	72438500	-	1	50	0.0445437	0.0445437	0.0445437	4.77422	4.77422	4.77422	ENSG00000163602.12:intron0001W03333	med
chr3_72438550_72438640_-_ENSG00000163602.12:intron0001W03338	ENSG00000163602.12	RYBP	protein_coding	intron	chr3	72438550	72438640	-	3	90	0.0329544	0.036214	0.0408211	4.84151	4.95551	5.04104	ENSG00000163602.12:intron0001W03338, ENSG00000163602.12:intron0001W03339, ENSG00000163602.12:intron0001W03340	high
chr3_72441490_72441560_-_ENSG00000163602.12:intron0001W03485	ENSG00000163602.12	RYBP	protein_coding	intron	chr3	72441490	72441560	-	2	70	0.0383437	0.0410173	0.0436909	4.78148	4.84496	4.90844	ENSG00000163602.12:intron0001W03485, ENSG00000163602.12:intron0001W03486	high
chr3_72441990_72442100_-_ENSG00000163602.12:intron0001W03510	ENSG00000163602.12	RYBP	protein_coding	intron	chr3	72441990	72442100	-	4	110	0.0280378	0.035755	0.0477727	4.70972	4.98812	5.18383	ENSG00000163602.12:intron0001W03510, ENSG00000163602.12:intron0001W03511, ENSG00000163602.12:intron0001W03512, ENSG00000163602.12:intron0001W03513	high
chr3_72442350_72442400_-_ENSG00000163602.12:intron0001W03528	ENSG00000163602.12	RYBP	protein_coding	intron	chr3	72442350	72442400	-	1	50	0.0488119	0.0488119	0.0488119	4.68965	4.68965	4.68965	ENSG00000163602.12:intron0001W03528	high
chr3_72442430_72442560_-_ENSG00000163602.12:intron0001W03532	ENSG00000163602.12	RYBP	protein_coding	intron	chr3	72442430	72442560	-	5	130	0.0142407	0.0256757	0.0382113	4.9044	5.3337	5.78359	ENSG00000163602.12:intron0001W03532, ENSG00000163602.12:intron0001W03533, ENSG00000163602.12:intron0001W03534, ENSG00000163602.12:intron0001W03535, ENSG00000163602.12:intron0001W03536	high
chr3_72443430_72443480_-_ENSG00000163602.12:intron0001W03582	ENSG00000163602.12	RYBP	protein_coding	intron	chr3	72443430	72443480	-	1	50	0.0374451	0.0374451	0.0374451	4.94519	4.94519	4.94519	ENSG00000163602.12:intron0001W03582	med
chr3_72443570_72443700_-_ENSG00000163602.12:intron0001W03589	ENSG00000163602.12	RYBP	protein_coding	intron	chr3	72443570	72443700	-	4	130	0.0222612	0.0286698	0.0394578	4.87735	5.19923	5.40166	ENSG00000163602.12:intron0001W03589, ENSG00000163602.12:intron0001W03590, ENSG00000163602.12:intron0001W03591, ENSG00000163602.12:intron0001W03593	med
chr3_72443830_72443920_-_ENSG00000163602.12:intron0001W03602	ENSG00000163602.12	RYBP	protein_coding	intron	chr3	72443830	72443920	-	3	90	0.0210876	0.0262447	0.0298369	5.13556	5.25746	5.44551	ENSG00000163602.12:intron0001W03602, ENSG00000163602.12:intron0001W03603, ENSG00000163602.12:intron0001W03604	high
chr3_72443930_72444020_-_ENSG00000163602.12:intron0001W03607	ENSG00000163602.12	RYBP	protein_coding	intron	chr3	72443930	72444020	-	3	90	0.0253196	0.0353461	0.0436909	4.78148	4.99589	5.27778	ENSG00000163602.12:intron0001W03607, ENSG00000163602.12:intron0001W03608, ENSG00000163602.12:intron0001W03609	high
chr3_72444130_72444620_-_ENSG00000163602.12:intron0001W03617	ENSG00000163602.12	RYBP	protein_coding	intron	chr3	72444130	72444620	-	22	490	0.0043092	0.0154133	0.0382113	4.63596	5.82823	6.62447	ENSG00000163602.12:intron0001W03617, ENSG00000163602.12:intron0001W03618, ENSG00000163602.12:intron0001W03619, ENSG00000163602.12:intron0001W03620, ENSG00000163602.12:intron0001W03621, ENSG00000163602.12:intron0001W03622, ENSG00000163602.12:intron0001W03623, ENSG00000163602.12:intron0001W03624, ENSG00000163602.12:intron0001W03625, ENSG00000163602.12:intron0001W03626, ENSG00000163602.12:intron0001W03627, ENSG00000163602.12:intron0001W03628, ENSG00000163602.12:intron0001W03629, ENSG00000163602.12:intron0001W03630, ENSG00000163602.12:intron0001W03631, ENSG00000163602.12:intron0001W03632, ENSG00000163602.12:intron0001W03633, ENSG00000163602.12:intron0001W03634, ENSG00000163602.12:intron0001W03635, ENSG00000163602.12:intron0001W03636, ENSG00000163602.12:intron0001W03637, ENSG00000163602.12:intron0001W03639	high
chr3_72444630_72444680_-_ENSG00000163602.12:intron0001W03642	ENSG00000163602.12	RYBP	protein_coding	intron	chr3	72444630	72444680	-	1	50	0.0394578	0.0394578	0.0394578	4.87061	4.87061	4.87061	ENSG00000163602.12:intron0001W03642	high
chr3_72445130_72445280_-_ENSG00000163602.12:intron0001W03667	ENSG00000163602.12	RYBP	protein_coding	intron	chr3	72445130	72445280	-	5	150	0.0247617	0.0310601	0.0348485	4.98644	5.10161	5.30727	ENSG00000163602.12:intron0001W03667, ENSG00000163602.12:intron0001W03668, ENSG00000163602.12:intron0001W03669, ENSG00000163602.12:intron0001W03671, ENSG00000163602.12:intron0001W03672	high
chr3_72445310_72445420_-_ENSG00000163602.12:intron0001W03676	ENSG00000163602.12	RYBP	protein_coding	intron	chr3	72445310	72445420	-	3	110	0.0320891	0.0384126	0.0436909	4.78729	4.9099	5.06642	ENSG00000163602.12:intron0001W03676, ENSG00000163602.12:intron0001W03677, ENSG00000163602.12:intron0001W03679	high
chr3_72445470_72445720_-_ENSG00000163602.12:intron0001W03684	ENSG00000163602.12	RYBP	protein_coding	intron	chr3	72445470	72445720	-	10	250	0.00806461	0.032269	0.0496715	3.50942	4.58153	6.23043	ENSG00000163602.12:intron0001W03684, ENSG00000163602.12:intron0001W03685, ENSG00000163602.12:intron0001W03686, ENSG00000163602.12:intron0001W03688, ENSG00000163602.12:intron0001W03689, ENSG00000163602.12:intron0001W03690, ENSG00000163602.12:intron0001W03691, ENSG00000163602.12:intron0001W03692, ENSG00000163602.12:intron0001W03693, ENSG00000163602.12:intron0001W03694	high
chr3_72445770_72446060_-_ENSG00000163602.12:intron0001W03699	ENSG00000163602.12	RYBP	protein_coding	intron	chr3	72445770	72446060	-	13	290	0.00908002	0.0265833	0.0492636	3.96555	5.09521	6.14683	ENSG00000163602.12:intron0001W03699, ENSG00000163602.12:intron0001W03700, ENSG00000163602.12:intron0001W03701, ENSG00000163602.12:intron0001W03702, ENSG00000163602.12:intron0001W03703, ENSG00000163602.12:intron0001W03704, ENSG00000163602.12:intron0001W03705, ENSG00000163602.12:intron0001W03706, ENSG00000163602.12:intron0001W03707, ENSG00000163602.12:intron0001W03708, ENSG00000163602.12:intron0001W03709, ENSG00000163602.12:intron0001W03710, ENSG00000163602.12:intron0001W03711	high
chr3_72446090_72446280_-_ENSG00000163602.12:intron0001W03715	ENSG00000163602.12	RYBP	protein_coding	intron	chr3	72446090	72446280	-	8	190	0.0148292	0.0287247	0.042284	4.809	5.20985	5.74467	ENSG00000163602.12:intron0001W03715, ENSG00000163602.12:intron0001W03716, ENSG00000163602.12:intron0001W03717, ENSG00000163602.12:intron0001W03718, ENSG00000163602.12:intron0001W03719, ENSG00000163602.12:intron0001W03720, ENSG00000163602.12:intron0001W03721, ENSG00000163602.12:intron0001W03722	high
chr3_72446290_72446380_-_ENSG00000163602.12:intron0001W03725	ENSG00000163602.12	RYBP	protein_coding	intron	chr3	72446290	72446380	-	2	90	0.0454162	0.0473399	0.0492636	3.33465	4.0059	4.67716	ENSG00000163602.12:intron0001W03725, ENSG00000163602.12:intron0001W03727	med
chr3_72774136_72774186_-_ENSG00000144736.14:intron0015W01244	ENSG00000144736.14	SHQ1	protein_coding	intron	chr3	72774136	72774186	-	1	50	0.0329705	0.0329705	0.0329705	5.04467	5.04467	5.04467	ENSG00000144736.14:intron0015W01244	high
chr3_72782356_72782406_-_ENSG00000144736.14:intron0015W01655	ENSG00000144736.14	SHQ1	protein_coding	intron	chr3	72782356	72782406	-	1	50	0.0475054	0.0475054	0.0475054	4.61794	4.61794	4.61794	ENSG00000144736.14:intron0015W01655	high
chr3_72998478_72998548_+_ENSG00000163605.15:intron0003W00084	ENSG00000163605.15	PPP4R2	protein_coding	intron	chr3	72998478	72998548	+	2	70	0.0244132	0.0319355	0.0394578	4.87195	5.09479	5.31763	ENSG00000163605.15:intron0003W00084, ENSG00000163605.15:intron0003W00085	med
chr3_72998558_72998608_+_ENSG00000163605.15:intron0003W00088	ENSG00000163605.15	PPP4R2	protein_coding	intron	chr3	72998558	72998608	+	1	50	0.0329544	0.0329544	0.0329544	5.04104	5.04104	5.04104	ENSG00000163605.15:intron0003W00088	med
chr3_72998918_72998968_+_ENSG00000163605.15:intron0003W00106	ENSG00000163605.15	PPP4R2	protein_coding	intron	chr3	72998918	72998968	+	1	50	0.0470016	0.0470016	0.0470016	4.71736	4.71736	4.71736	ENSG00000163605.15:intron0003W00106	high
chr3_73000038_73000108_+_ENSG00000163605.15:intron0003W00162	ENSG00000163605.15	PPP4R2	protein_coding	intron	chr3	73000038	73000108	+	2	70	0.0385943	0.0404856	0.0423769	4.80758	4.85136	4.89515	ENSG00000163605.15:intron0003W00162, ENSG00000163605.15:intron0003W00163	high
chr3_73000898_73000948_+_ENSG00000163605.15:intron0003W00205	ENSG00000163605.15	PPP4R2	protein_coding	intron	chr3	73000898	73000948	+	1	50	0.0394578	0.0394578	0.0394578	4.87061	4.87061	4.87061	ENSG00000163605.15:intron0003W00205	high
chr3_73006498_73006648_+_ENSG00000163605.15:intron0003W00485	ENSG00000163605.15	PPP4R2	protein_coding	intron	chr3	73006498	73006648	+	4	150	0.0294961	0.0423686	0.0488119	4.68187	4.8286	5.13999	ENSG00000163605.15:intron0003W00485, ENSG00000163605.15:intron0003W00486, ENSG00000163605.15:intron0003W00488, ENSG00000163605.15:intron0003W00490	med
chr3_73006858_73006908_+_ENSG00000163605.15:intron0003W00503	ENSG00000163605.15	PPP4R2	protein_coding	intron	chr3	73006858	73006908	+	1	50	0.042557	0.042557	0.042557	4.80614	4.80614	4.80614	ENSG00000163605.15:intron0003W00503	med
chr3_73006918_73007048_+_ENSG00000163605.15:intron0003W00506	ENSG00000163605.15	PPP4R2	protein_coding	intron	chr3	73006918	73007048	+	5	130	0.0129818	0.0190048	0.0311729	5.09136	5.57571	5.8548	ENSG00000163605.15:intron0003W00506, ENSG00000163605.15:intron0003W00507, ENSG00000163605.15:intron0003W00508, ENSG00000163605.15:intron0003W00509, ENSG00000163605.15:intron0003W00510	med
chr3_73007258_73007328_+_ENSG00000163605.15:intron0003W00523	ENSG00000163605.15	PPP4R2	protein_coding	intron	chr3	73007258	73007328	+	2	70	0.0339033	0.0366806	0.0394578	4.86927	4.93922	5.00916	ENSG00000163605.15:intron0003W00523, ENSG00000163605.15:intron0003W00524	high
chr3_73008458_73008788_+_ENSG00000163605.15:intron0003W00583	ENSG00000163605.15	PPP4R2	protein_coding	intron	chr3	73008458	73008788	+	14	330	0.0100564	0.0197104	0.0426318	4.80614	5.56594	6.06703	ENSG00000163605.15:intron0003W00583, ENSG00000163605.15:intron0003W00584, ENSG00000163605.15:intron0003W00585, ENSG00000163605.15:intron0003W00586, ENSG00000163605.15:intron0003W00587, ENSG00000163605.15:intron0003W00588, ENSG00000163605.15:intron0003W00589, ENSG00000163605.15:intron0003W00590, ENSG00000163605.15:intron0003W00591, ENSG00000163605.15:intron0003W00592, ENSG00000163605.15:intron0003W00593, ENSG00000163605.15:intron0003W00594, ENSG00000163605.15:intron0003W00596, ENSG00000163605.15:intron0003W00597	high
chr3_73008798_73008888_+_ENSG00000163605.15:intron0003W00600	ENSG00000163605.15	PPP4R2	protein_coding	intron	chr3	73008798	73008888	+	3	90	0.0247408	0.0355264	0.0422184	4.81321	4.99322	5.30131	ENSG00000163605.15:intron0003W00600, ENSG00000163605.15:intron0003W00601, ENSG00000163605.15:intron0003W00602	med
chr3_73008958_73009088_+_ENSG00000163605.15:intron0003W00608	ENSG00000163605.15	PPP4R2	protein_coding	intron	chr3	73008958	73009088	+	4	130	0.0265846	0.0356185	0.0470016	4.71585	4.98745	5.23569	ENSG00000163605.15:intron0003W00608, ENSG00000163605.15:intron0003W00609, ENSG00000163605.15:intron0003W00610, ENSG00000163605.15:intron0003W00612	high
chr3_73009198_73009288_+_ENSG00000163605.15:intron0003W00620	ENSG00000163605.15	PPP4R2	protein_coding	intron	chr3	73009198	73009288	+	3	90	0.0163338	0.0264597	0.0437574	4.78878	5.32508	5.66386	ENSG00000163605.15:intron0003W00620, ENSG00000163605.15:intron0003W00621, ENSG00000163605.15:intron0003W00622	high
chr3_73009318_73009408_+_ENSG00000163605.15:intron0003W00626	ENSG00000163605.15	PPP4R2	protein_coding	intron	chr3	73009318	73009408	+	3	90	0.0265764	0.0313501	0.0394829	4.87735	5.10074	5.23569	ENSG00000163605.15:intron0003W00626, ENSG00000163605.15:intron0003W00627, ENSG00000163605.15:intron0003W00628	high
chr3_73009658_73009748_+_ENSG00000163605.15:intron0003W00643	ENSG00000163605.15	PPP4R2	protein_coding	intron	chr3	73009658	73009748	+	3	90	0.0166656	0.0194543	0.0210876	5.44728	5.52113	5.64791	ENSG00000163605.15:intron0003W00643, ENSG00000163605.15:intron0003W00644, ENSG00000163605.15:intron0003W00645	high
chr3_73009818_73009948_+_ENSG00000163605.15:intron0003W00651	ENSG00000163605.15	PPP4R2	protein_coding	intron	chr3	73009818	73009948	+	5	130	0.0204949	0.0290297	0.0429723	4.80468	5.20464	5.48106	ENSG00000163605.15:intron0003W00651, ENSG00000163605.15:intron0003W00652, ENSG00000163605.15:intron0003W00653, ENSG00000163605.15:intron0003W00654, ENSG00000163605.15:intron0003W00655	high
chr3_73012678_73012808_+_ENSG00000163605.15:intron0003W00794	ENSG00000163605.15	PPP4R2	protein_coding	intron	chr3	73012678	73012808	+	5	130	0.0201444	0.0325582	0.0443679	4.77422	5.10865	5.49891	ENSG00000163605.15:intron0003W00794, ENSG00000163605.15:intron0003W00795, ENSG00000163605.15:intron0003W00796, ENSG00000163605.15:intron0003W00797, ENSG00000163605.15:intron0003W00798	med
chr3_73012898_73013388_+_ENSG00000163605.15:intron0003W00805	ENSG00000163605.15	PPP4R2	protein_coding	intron	chr3	73012898	73013388	+	22	490	0.00119978	0.0235195	0.0472168	4.53048	5.57839	7.1985	ENSG00000163605.15:intron0003W00805, ENSG00000163605.15:intron0003W00806, ENSG00000163605.15:intron0003W00807, ENSG00000163605.15:intron0003W00808, ENSG00000163605.15:intron0003W00809, ENSG00000163605.15:intron0003W00810, ENSG00000163605.15:intron0003W00811, ENSG00000163605.15:intron0003W00812, ENSG00000163605.15:intron0003W00813, ENSG00000163605.15:intron0003W00814, ENSG00000163605.15:intron0003W00815, ENSG00000163605.15:intron0003W00816, ENSG00000163605.15:intron0003W00817, ENSG00000163605.15:intron0003W00818, ENSG00000163605.15:intron0003W00819, ENSG00000163605.15:intron0003W00820, ENSG00000163605.15:intron0003W00821, ENSG00000163605.15:intron0003W00822, ENSG00000163605.15:intron0003W00823, ENSG00000163605.15:intron0003W00825, ENSG00000163605.15:intron0003W00826, ENSG00000163605.15:intron0003W00827	high
chr3_73013418_73013488_+_ENSG00000163605.15:intron0003W00831	ENSG00000163605.15	PPP4R2	protein_coding	intron	chr3	73013418	73013488	+	2	70	0.0307392	0.0375048	0.0442704	4.7757	4.94239	5.10907	ENSG00000163605.15:intron0003W00831, ENSG00000163605.15:intron0003W00832	high
chr3_73033174_73033344_+_ENSG00000163605.15:intron0005W01819	ENSG00000163605.15	PPP4R2	protein_coding	intron	chr3	73033174	73033344	+	7	170	0.0201444	0.0285053	0.0385229	4.89515	5.19873	5.48542	ENSG00000163605.15:intron0005W01819, ENSG00000163605.15:intron0005W01820, ENSG00000163605.15:intron0005W01821, ENSG00000163605.15:intron0005W01822, ENSG00000163605.15:intron0005W01823, ENSG00000163605.15:intron0005W01824, ENSG00000163605.15:intron0005W01825	high
chr3_73033374_73033424_+_ENSG00000163605.15:intron0005W01829	ENSG00000163605.15	PPP4R2	protein_coding	intron	chr3	73033374	73033424	+	1	50	0.0488119	0.0488119	0.0488119	4.68652	4.68652	4.68652	ENSG00000163605.15:intron0005W01829	high
chr3_73057956_73058046_+_ENSG00000163605.15:intron0006W03059	ENSG00000163605.15	PPP4R2	protein_coding	intron	chr3	73057956	73058046	+	3	90	0.0303611	0.0363472	0.0457262	4.7446	4.96829	5.12041	ENSG00000163605.15:intron0006W03059, ENSG00000163605.15:intron0006W03060, ENSG00000163605.15:intron0006W03061	high
chr3_73066996_73067086_+_ENSG00000163605.15:exon0012W03512	ENSG00000163605.15	PPP4R2	protein_coding	exon	chr3	73066996	73067086	+	3	90	0.0273662	0.033837	0.0382113	4.79186	4.94844	5.14908	ENSG00000163605.15:exon0012W03512, ENSG00000163605.15:exon0012W03513, ENSG00000163605.15:exon0012W03514	med
chr3_73068636_73068726_+_ENSG00000163605.15:exon0012W03594	ENSG00000163605.15	PPP4R2	protein_coding	exon	chr3	73068636	73068726	+	3	90	0.0359336	0.040229	0.0452956	4.75649	4.8631	4.96087	ENSG00000163605.15:exon0012W03594, ENSG00000163605.15:exon0012W03595, ENSG00000163605.15:exon0012W03596	high
chr3_75691731_75691781_-_ENSG00000227124.11:intron0010W00655	ENSG00000227124.11	ZNF717	protein_coding	intron	chr3	75691731	75691781	-	1	50	0.0467411	0.0467411	0.0467411	4.54075	4.54075	4.54075	ENSG00000227124.11:intron0010W00655	high
chr3_75730698_75730768_-_ENSG00000227124.11:intron0007W02604	ENSG00000227124.11	ZNF717	protein_coding	intron	chr3	75730698	75730768	-	2	70	0.0272553	0.0288082	0.0303611	5.03986	5.1265	5.21314	ENSG00000227124.11:intron0007W02604, ENSG00000227124.11:intron0007W02605	high
chr3_75733121_75733191_-_ENSG00000227124.11:intron0006W02725	ENSG00000227124.11	ZNF717	protein_coding	intron	chr3	75733121	75733191	-	2	70	0.0263991	0.027195	0.0279909	5.117	5.13982	5.16263	ENSG00000227124.11:intron0006W02725, ENSG00000227124.11:intron0006W02726	med
chr3_75733321_75733411_-_ENSG00000227124.11:intron0006W02735	ENSG00000227124.11	ZNF717	protein_coding	intron	chr3	75733321	75733411	-	3	90	0.0255358	0.0334633	0.0378262	3.46969	4.46721	5.27474	ENSG00000227124.11:intron0006W02735, ENSG00000227124.11:intron0006W02736, ENSG00000227124.11:intron0006W02737	high
chr3_75733421_75733471_-_ENSG00000227124.11:intron0006W02740	ENSG00000227124.11	ZNF717	protein_coding	intron	chr3	75733421	75733471	-	1	50	0.0422184	0.0422184	0.0422184	4.81321	4.81321	4.81321	ENSG00000227124.11:intron0006W02740	high
chr3_75762825_75762895_-_ENSG00000227124.11:intron0003W04210	ENSG00000227124.11	ZNF717	protein_coding	intron	chr3	75762825	75762895	-	2	70	0.042978	0.0449898	0.0470016	4.64546	4.68292	4.72038	ENSG00000227124.11:intron0003W04210, ENSG00000227124.11:intron0003W04211	high
chr3_75766545_75766595_-_ENSG00000227124.11:intron0003W04396	ENSG00000227124.11	ZNF717	protein_coding	intron	chr3	75766545	75766595	-	1	50	0.0481608	0.0481608	0.0481608	4.6163	4.6163	4.6163	ENSG00000227124.11:intron0003W04396	high
chr3_75778465_75778535_-_ENSG00000227124.11:intron0003W04992	ENSG00000227124.11	ZNF717	protein_coding	intron	chr3	75778465	75778535	-	2	70	0.0452956	0.0470538	0.0488119	4.68342	4.7177	4.75198	ENSG00000227124.11:intron0003W04992, ENSG00000227124.11:intron0003W04993	high
chr3_75778565_75778615_-_ENSG00000227124.11:intron0003W04997	ENSG00000227124.11	ZNF717	protein_coding	intron	chr3	75778565	75778615	-	1	50	0.0373326	0.0373326	0.0373326	4.94173	4.94173	4.94173	ENSG00000227124.11:intron0003W04997	high
chr3_78778940_78778990_-_ENSG00000169855.21:intron0009W09084	ENSG00000169855.21	ROBO1	protein_coding	intron	chr3	78778940	78778990	-	1	50	0.0452956	0.0452956	0.0452956	4.75347	4.75347	4.75347	ENSG00000169855.21:intron0009W09084	high
chr3_78808540_78808610_-_ENSG00000169855.21:intron0009W10564	ENSG00000169855.21	ROBO1	protein_coding	intron	chr3	78808540	78808610	-	2	70	0.0288057	0.0315988	0.0343919	5.0067	5.08412	5.16154	ENSG00000169855.21:intron0009W10564, ENSG00000169855.21:intron0009W10565	high
chr3_78808640_78808750_-_ENSG00000169855.21:intron0009W10569	ENSG00000169855.21	ROBO1	protein_coding	intron	chr3	78808640	78808750	-	4	110	0.0206098	0.0312157	0.0408535	4.83876	5.09491	5.46648	ENSG00000169855.21:intron0009W10569, ENSG00000169855.21:intron0009W10570, ENSG00000169855.21:intron0009W10571, ENSG00000169855.21:intron0009W10572	high
chr3_78887920_78887970_-_ENSG00000169855.21:intron0009W14533	ENSG00000169855.21	ROBO1	protein_coding	intron	chr3	78887920	78887970	-	1	50	0.0464975	0.0464975	0.0464975	4.65343	4.65343	4.65343	ENSG00000169855.21:intron0009W14533	high
chr3_78891340_78891430_-_ENSG00000169855.21:intron0009W14704	ENSG00000169855.21	ROBO1	protein_coding	intron	chr3	78891340	78891430	-	3	90	0.0339033	0.0365097	0.0409207	4.83736	4.94472	5.01159	ENSG00000169855.21:intron0009W14704, ENSG00000169855.21:intron0009W14705, ENSG00000169855.21:intron0009W14706	high
chr3_78894600_78894650_-_ENSG00000169855.21:intron0009W14867	ENSG00000169855.21	ROBO1	protein_coding	intron	chr3	78894600	78894650	-	1	50	0.0499506	0.0499506	0.0499506	4.67555	4.67555	4.67555	ENSG00000169855.21:intron0009W14867	high
chr3_78896000_78896050_-_ENSG00000169855.21:intron0009W14937	ENSG00000169855.21	ROBO1	protein_coding	intron	chr3	78896000	78896050	-	1	50	0.0436909	0.0436909	0.0436909	4.78436	4.78436	4.78436	ENSG00000169855.21:intron0009W14937	high
chr3_78922340_78922410_-_ENSG00000169855.21:intron0009W16254	ENSG00000169855.21	ROBO1	protein_coding	intron	chr3	78922340	78922410	-	2	70	0.0394937	0.041613	0.0437323	4.77716	4.82322	4.86927	ENSG00000169855.21:intron0009W16254, ENSG00000169855.21:intron0009W16255	high
chr3_78927260_78927330_-_ENSG00000169855.21:intron0009W16500	ENSG00000169855.21	ROBO1	protein_coding	intron	chr3	78927260	78927330	-	2	70	0.0241977	0.0355996	0.0470016	4.71886	5.02264	5.32641	ENSG00000169855.21:intron0009W16500, ENSG00000169855.21:intron0009W16501	high
chr3_78927680_78927730_-_ENSG00000169855.21:intron0009W16521	ENSG00000169855.21	ROBO1	protein_coding	intron	chr3	78927680	78927730	-	1	50	0.0467386	0.0467386	0.0467386	4.71886	4.71886	4.71886	ENSG00000169855.21:intron0009W16521	high
chr3_78927900_78928070_-_ENSG00000169855.21:intron0009W16532	ENSG00000169855.21	ROBO1	protein_coding	intron	chr3	78927900	78928070	-	7	170	0.0230347	0.0337663	0.0470968	4.71282	5.05065	5.39568	ENSG00000169855.21:intron0009W16532, ENSG00000169855.21:intron0009W16533, ENSG00000169855.21:intron0009W16534, ENSG00000169855.21:intron0009W16535, ENSG00000169855.21:intron0009W16536, ENSG00000169855.21:intron0009W16537, ENSG00000169855.21:intron0009W16538	high
chr3_78928080_78928150_-_ENSG00000169855.21:intron0009W16541	ENSG00000169855.21	ROBO1	protein_coding	intron	chr3	78928080	78928150	-	2	70	0.0348485	0.0371532	0.0394578	4.87061	4.9273	4.98398	ENSG00000169855.21:intron0009W16541, ENSG00000169855.21:intron0009W16542	med
chr3_78928260_78928350_-_ENSG00000169855.21:intron0009W16550	ENSG00000169855.21	ROBO1	protein_coding	intron	chr3	78928260	78928350	-	3	90	0.0211519	0.0338628	0.0492636	4.67555	5.07602	5.44462	ENSG00000169855.21:intron0009W16550, ENSG00000169855.21:intron0009W16551, ENSG00000169855.21:intron0009W16552	high
chr3_78929980_78930030_-_ENSG00000169855.21:intron0009W16636	ENSG00000169855.21	ROBO1	protein_coding	intron	chr3	78929980	78930030	-	1	50	0.0489919	0.0489919	0.0489919	4.67875	4.67875	4.67875	ENSG00000169855.21:intron0009W16636	med
chr3_78930540_78930610_-_ENSG00000169855.21:intron0009W16664	ENSG00000169855.21	ROBO1	protein_coding	intron	chr3	78930540	78930610	-	2	70	0.0394578	0.0408381	0.0422184	4.81461	4.84395	4.87329	ENSG00000169855.21:intron0009W16664, ENSG00000169855.21:intron0009W16665	high
chr3_78930620_78930690_-_ENSG00000169855.21:intron0009W16668	ENSG00000169855.21	ROBO1	protein_coding	intron	chr3	78930620	78930690	-	2	70	0.0394578	0.042592	0.0457262	4.7446	4.81849	4.89238	ENSG00000169855.21:intron0009W16668, ENSG00000169855.21:intron0009W16669	high
chr3_79003827_79003877_-_ENSG00000169855.21:intron0008W20328	ENSG00000169855.21	ROBO1	protein_coding	intron	chr3	79003827	79003877	-	1	50	0.0470016	0.0470016	0.0470016	4.72191	4.72191	4.72191	ENSG00000169855.21:intron0008W20328	med
chr3_79003967_79004077_-_ENSG00000169855.21:intron0008W20335	ENSG00000169855.21	ROBO1	protein_coding	intron	chr3	79003967	79004077	-	4	110	0.0348485	0.039188	0.0461685	4.74	4.89158	4.98398	ENSG00000169855.21:intron0008W20335, ENSG00000169855.21:intron0008W20336, ENSG00000169855.21:intron0008W20337, ENSG00000169855.21:intron0008W20338	high
chr3_79013247_79013357_-_ENSG00000169855.21:intron0008W20799	ENSG00000169855.21	ROBO1	protein_coding	intron	chr3	79013247	79013357	-	3	110	0.0348485	0.0377604	0.0424992	4.80614	4.91656	4.98644	ENSG00000169855.21:intron0008W20799, ENSG00000169855.21:intron0008W20800, ENSG00000169855.21:intron0008W20802	med
chr3_79016667_79016737_-_ENSG00000169855.21:intron0008W20970	ENSG00000169855.21	ROBO1	protein_coding	intron	chr3	79016667	79016737	-	2	70	0.0320891	0.0388702	0.0456514	4.7446	4.90728	5.06996	ENSG00000169855.21:intron0008W20970, ENSG00000169855.21:intron0008W20971	high
chr3_81577944_81578014_-_ENSG00000114480.13:exon0014W04412	ENSG00000114480.13	GBE1	protein_coding	exon	chr3	81577944	81578014	-	2	70	0.0163715	0.0165546	0.0167376	5.3396	5.34993	5.36026	ENSG00000114480.13:exon0014W04412, ENSG00000114480.13:exon0014W04413	low
chr3_838753_838823_+_ENSG00000224957.6:intron0011W15135	ENSG00000224957.6	LINC01266	lncRNA	intron	chr3	838753	838823	+	2	70	0.0294961	0.0295015	0.0295069	4.96087	4.96087	4.96087	ENSG00000224957.6:intron0011W15135, ENSG00000224957.6:intron0011W15136	med
chr3_85717578_85717648_+_ENSG00000175161.14:intron0002W37930	ENSG00000175161.14	CADM2	protein_coding	intron	chr3	85717578	85717648	+	2	70	0.0493161	0.0494822	0.0496484	4.1577	4.20452	4.25134	ENSG00000175161.14:intron0002W37930, ENSG00000175161.14:intron0002W37931	high
chr3_88052063_88052113_-_ENSG00000163320.12:exon0006W00007	ENSG00000163320.12	CGGBP1	protein_coding	exon	chr3	88052063	88052113	-	1	50	0.0272553	0.0272553	0.0272553	5.21105	5.21105	5.21105	ENSG00000163320.12:exon0006W00007	high
chr3_88055383_88055433_-_ENSG00000163320.12:exon0006W00173	ENSG00000163320.12	CGGBP1	protein_coding	exon	chr3	88055383	88055433	-	1	50	0.0422184	0.0422184	0.0422184	4.8104	4.8104	4.8104	ENSG00000163320.12:exon0006W00173	med
chr3_88094162_88094232_+_ENSG00000175105.8:intron0002W01747	ENSG00000175105.8	ZNF654	protein_coding	intron	chr3	88094162	88094232	+	2	70	0.0422184	0.0437298	0.0452411	4.74757	4.77899	4.8104	ENSG00000175105.8:intron0002W01747, ENSG00000175105.8:intron0002W01748	high
chr3_88097468_88097558_-_ENSG00000163320.12:intron0002W02276	ENSG00000163320.12	CGGBP1	protein_coding	intron	chr3	88097468	88097558	-	3	90	0.0382565	0.0421515	0.0487403	4.61139	4.79194	4.89515	ENSG00000163320.12:intron0002W02276, ENSG00000163320.12:intron0002W02277, ENSG00000163320.12:intron0002W02278	high
chr3_88097608_88097678_-_ENSG00000163320.12:intron0002W02283	ENSG00000163320.12	CGGBP1	protein_coding	intron	chr3	88097608	88097678	-	2	70	0.0396612	0.0404565	0.0412518	4.75051	4.76671	4.78292	ENSG00000163320.12:intron0002W02283, ENSG00000163320.12:intron0002W02284	high
chr3_88098428_88098478_-_ENSG00000163320.12:intron0002W02324	ENSG00000163320.12	CGGBP1	protein_coding	intron	chr3	88098428	88098478	-	1	50	0.048087	0.048087	0.048087	4.61467	4.61467	4.61467	ENSG00000163320.12:intron0002W02324	high
chr3_88140268_88140398_-_ENSG00000163320.12:intron0002W04416	ENSG00000163320.12	CGGBP1	protein_coding	intron	chr3	88140268	88140398	-	5	130	0.0303611	0.0407258	0.0488119	4.68497	4.86482	5.117	ENSG00000163320.12:intron0002W04416, ENSG00000163320.12:intron0002W04417, ENSG00000163320.12:intron0002W04418, ENSG00000163320.12:intron0002W04419, ENSG00000163320.12:intron0002W04420	high
chr3_8918480_8918530_-_ENSG00000070950.10:intron0008W07155	ENSG00000070950.10	RAD18	protein_coding	intron	chr3	8918480	8918530	-	1	50	0.0452956	0.0452956	0.0452956	4.77118	4.77118	4.77118	ENSG00000070950.10:intron0008W07155	high
chr3_8919100_8919190_-_ENSG00000070950.10:intron0008W07186	ENSG00000070950.10	RAD18	protein_coding	intron	chr3	8919100	8919190	-	3	90	0.0314188	0.0386163	0.0488119	4.68187	4.91467	5.08445	ENSG00000070950.10:intron0008W07186, ENSG00000070950.10:intron0008W07187, ENSG00000070950.10:intron0008W07188	high
chr3_8920700_8920770_-_ENSG00000070950.10:intron0008W07266	ENSG00000070950.10	RAD18	protein_coding	intron	chr3	8920700	8920770	-	2	70	0.0395007	0.0432512	0.0470016	4.72503	4.80188	4.87874	ENSG00000070950.10:intron0008W07266, ENSG00000070950.10:intron0008W07267	high
chr3_8921320_8921390_-_ENSG00000070950.10:intron0008W07297	ENSG00000070950.10	RAD18	protein_coding	intron	chr3	8921320	8921390	-	2	70	0.0265846	0.02692	0.0272553	5.15475	5.20219	5.24963	ENSG00000070950.10:intron0008W07297, ENSG00000070950.10:intron0008W07298	high
chr3_8921880_8921930_-_ENSG00000070950.10:intron0008W07325	ENSG00000070950.10	RAD18	protein_coding	intron	chr3	8921880	8921930	-	1	50	0.0413018	0.0413018	0.0413018	4.74757	4.74757	4.74757	ENSG00000070950.10:intron0008W07325	high
chr3_8926500_8926550_-_ENSG00000070950.10:intron0008W07556	ENSG00000070950.10	RAD18	protein_coding	intron	chr3	8926500	8926550	-	1	50	0.0495723	0.0495723	0.0495723	4.58324	4.58324	4.58324	ENSG00000070950.10:intron0008W07556	high
chr3_8926580_8926630_-_ENSG00000070950.10:intron0008W07560	ENSG00000070950.10	RAD18	protein_coding	intron	chr3	8926580	8926630	-	1	50	0.0470016	0.0470016	0.0470016	4.71886	4.71886	4.71886	ENSG00000070950.10:intron0008W07560	high
chr3_8928140_8928210_-_ENSG00000070950.10:intron0008W07638	ENSG00000070950.10	RAD18	protein_coding	intron	chr3	8928140	8928210	-	2	70	0.0408351	0.0437888	0.0467426	4.72038	4.78094	4.84151	ENSG00000070950.10:intron0008W07638, ENSG00000070950.10:intron0008W07639	high
chr3_8928760_8928830_-_ENSG00000070950.10:intron0008W07669	ENSG00000070950.10	RAD18	protein_coding	intron	chr3	8928760	8928830	-	2	70	0.0348485	0.0379947	0.0411408	4.83736	4.91067	4.98398	ENSG00000070950.10:intron0008W07669, ENSG00000070950.10:intron0008W07670	med
chr3_8928920_8928970_-_ENSG00000070950.10:intron0008W07677	ENSG00000070950.10	RAD18	protein_coding	intron	chr3	8928920	8928970	-	1	50	0.0450325	0.0450325	0.0450325	4.75198	4.75198	4.75198	ENSG00000070950.10:intron0008W07677	high
chr3_8929020_8929070_-_ENSG00000070950.10:intron0008W07682	ENSG00000070950.10	RAD18	protein_coding	intron	chr3	8929020	8929070	-	1	50	0.0370277	0.0370277	0.0370277	4.93226	4.93226	4.93226	ENSG00000070950.10:intron0008W07682	high
chr3_8931420_8931490_-_ENSG00000070950.10:intron0008W07802	ENSG00000070950.10	RAD18	protein_coding	intron	chr3	8931420	8931490	-	2	70	0.0295069	0.0321777	0.0348485	4.98644	5.06044	5.13443	ENSG00000070950.10:intron0008W07802, ENSG00000070950.10:intron0008W07803	high
chr3_8931620_8931690_-_ENSG00000070950.10:intron0008W07812	ENSG00000070950.10	RAD18	protein_coding	intron	chr3	8931620	8931690	-	2	70	0.0436909	0.0437259	0.043761	4.77716	4.77932	4.78148	ENSG00000070950.10:intron0008W07812, ENSG00000070950.10:intron0008W07813	high
chr3_8932300_8932470_-_ENSG00000070950.10:intron0008W07846	ENSG00000070950.10	RAD18	protein_coding	intron	chr3	8932300	8932470	-	7	170	0.0253196	0.0350573	0.0408914	4.84014	4.9973	5.27877	ENSG00000070950.10:intron0008W07846, ENSG00000070950.10:intron0008W07847, ENSG00000070950.10:intron0008W07848, ENSG00000070950.10:intron0008W07849, ENSG00000070950.10:intron0008W07850, ENSG00000070950.10:intron0008W07851, ENSG00000070950.10:intron0008W07852	high
chr3_8933580_8933650_-_ENSG00000070950.10:intron0008W07910	ENSG00000070950.10	RAD18	protein_coding	intron	chr3	8933580	8933650	-	2	70	0.0329544	0.0374726	0.0419909	4.81321	4.92535	5.03749	ENSG00000070950.10:intron0008W07910, ENSG00000070950.10:intron0008W07911	high
chr3_8933660_8934070_-_ENSG00000070950.10:intron0008W07914	ENSG00000070950.10	RAD18	protein_coding	intron	chr3	8933660	8934070	-	17	410	0.0237417	0.0350224	0.0489919	4.67875	5.00429	5.3396	ENSG00000070950.10:intron0008W07914, ENSG00000070950.10:intron0008W07915, ENSG00000070950.10:intron0008W07917, ENSG00000070950.10:intron0008W07918, ENSG00000070950.10:intron0008W07919, ENSG00000070950.10:intron0008W07921, ENSG00000070950.10:intron0008W07922, ENSG00000070950.10:intron0008W07923, ENSG00000070950.10:intron0008W07924, ENSG00000070950.10:intron0008W07925, ENSG00000070950.10:intron0008W07926, ENSG00000070950.10:intron0008W07927, ENSG00000070950.10:intron0008W07928, ENSG00000070950.10:intron0008W07929, ENSG00000070950.10:intron0008W07930, ENSG00000070950.10:intron0008W07931, ENSG00000070950.10:intron0008W07932	high
chr3_8934080_8934270_-_ENSG00000070950.10:intron0008W07935	ENSG00000070950.10	RAD18	protein_coding	intron	chr3	8934080	8934270	-	6	190	0.0167032	0.0333327	0.0468526	4.60335	4.98522	5.64713	ENSG00000070950.10:intron0008W07935, ENSG00000070950.10:intron0008W07936, ENSG00000070950.10:intron0008W07937, ENSG00000070950.10:intron0008W07938, ENSG00000070950.10:intron0008W07940, ENSG00000070950.10:intron0008W07942	high
chr3_8943004_8943094_-_ENSG00000070950.10:intron0005W08381	ENSG00000070950.10	RAD18	protein_coding	intron	chr3	8943004	8943094	-	3	90	0.0348814	0.0412893	0.0452956	4.74757	4.83631	4.98275	ENSG00000070950.10:intron0005W08381, ENSG00000070950.10:intron0005W08382, ENSG00000070950.10:intron0005W08383	high
chr3_8943104_8943394_-_ENSG00000070950.10:intron0005W08386	ENSG00000070950.10	RAD18	protein_coding	intron	chr3	8943104	8943394	-	12	290	0.0147654	0.0250943	0.0488119	4.68652	5.34616	5.75804	ENSG00000070950.10:intron0005W08386, ENSG00000070950.10:intron0005W08387, ENSG00000070950.10:intron0005W08388, ENSG00000070950.10:intron0005W08389, ENSG00000070950.10:intron0005W08390, ENSG00000070950.10:intron0005W08391, ENSG00000070950.10:intron0005W08392, ENSG00000070950.10:intron0005W08393, ENSG00000070950.10:intron0005W08394, ENSG00000070950.10:intron0005W08395, ENSG00000070950.10:intron0005W08396, ENSG00000070950.10:intron0005W08398	high
chr3_8943404_8943554_-_ENSG00000070950.10:intron0005W08401	ENSG00000070950.10	RAD18	protein_coding	intron	chr3	8943404	8943554	-	6	150	0.0201932	0.0282574	0.0370602	4.93619	5.198	5.48195	ENSG00000070950.10:intron0005W08401, ENSG00000070950.10:intron0005W08402, ENSG00000070950.10:intron0005W08403, ENSG00000070950.10:intron0005W08404, ENSG00000070950.10:intron0005W08405, ENSG00000070950.10:intron0005W08406	high
chr3_8943584_8943914_-_ENSG00000070950.10:intron0005W08410	ENSG00000070950.10	RAD18	protein_coding	intron	chr3	8943584	8943914	-	14	330	0.0125629	0.0297458	0.0436909	4.78292	5.19609	5.8843	ENSG00000070950.10:intron0005W08410, ENSG00000070950.10:intron0005W08411, ENSG00000070950.10:intron0005W08412, ENSG00000070950.10:intron0005W08413, ENSG00000070950.10:intron0005W08414, ENSG00000070950.10:intron0005W08415, ENSG00000070950.10:intron0005W08416, ENSG00000070950.10:intron0005W08417, ENSG00000070950.10:intron0005W08418, ENSG00000070950.10:intron0005W08419, ENSG00000070950.10:intron0005W08420, ENSG00000070950.10:intron0005W08422, ENSG00000070950.10:intron0005W08423, ENSG00000070950.10:intron0005W08424	high
chr3_8944024_8944374_-_ENSG00000070950.10:intron0005W08432	ENSG00000070950.10	RAD18	protein_coding	intron	chr3	8944024	8944374	-	15	350	0.0210876	0.0335302	0.0488712	4.68032	5.04247	5.44462	ENSG00000070950.10:intron0005W08432, ENSG00000070950.10:intron0005W08433, ENSG00000070950.10:intron0005W08434, ENSG00000070950.10:intron0005W08435, ENSG00000070950.10:intron0005W08437, ENSG00000070950.10:intron0005W08438, ENSG00000070950.10:intron0005W08439, ENSG00000070950.10:intron0005W08440, ENSG00000070950.10:intron0005W08441, ENSG00000070950.10:intron0005W08442, ENSG00000070950.10:intron0005W08443, ENSG00000070950.10:intron0005W08444, ENSG00000070950.10:intron0005W08445, ENSG00000070950.10:intron0005W08446, ENSG00000070950.10:intron0005W08447	high
chr3_9390193_9390243_-_ENSG00000206573.10:exon0006W02026	ENSG00000206573.10	THUMPD3-AS1	lncRNA	exon	chr3	9390193	9390243	-	1	50	0.0489708	0.0489708	0.0489708	4.68032	4.68032	4.68032	ENSG00000206573.10:exon0006W02026	high
chr3_9392124_9392574_-_ENSG00000206573.10:intron0005W02123	ENSG00000206573.10	THUMPD3-AS1	lncRNA	intron	chr3	9392124	9392574	-	19	450	0.00930502	0.0283234	0.0492019	4.38983	5.22566	6.12404	ENSG00000206573.10:intron0005W02123, ENSG00000206573.10:intron0005W02124, ENSG00000206573.10:intron0005W02125, ENSG00000206573.10:intron0005W02126, ENSG00000206573.10:intron0005W02127, ENSG00000206573.10:intron0005W02129, ENSG00000206573.10:intron0005W02130, ENSG00000206573.10:intron0005W02131, ENSG00000206573.10:intron0005W02132, ENSG00000206573.10:intron0005W02133, ENSG00000206573.10:intron0005W02134, ENSG00000206573.10:intron0005W02135, ENSG00000206573.10:intron0005W02136, ENSG00000206573.10:intron0005W02137, ENSG00000206573.10:intron0005W02138, ENSG00000206573.10:intron0005W02140, ENSG00000206573.10:intron0005W02141, ENSG00000206573.10:intron0005W02142, ENSG00000206573.10:intron0005W02143	high
chr3_9392584_9392794_-_ENSG00000206573.10:intron0005W02146	ENSG00000206573.10	THUMPD3-AS1	lncRNA	intron	chr3	9392584	9392794	-	9	210	0.00786019	0.0232161	0.0448789	4.48568	5.43567	6.24373	ENSG00000206573.10:intron0005W02146, ENSG00000206573.10:intron0005W02147, ENSG00000206573.10:intron0005W02148, ENSG00000206573.10:intron0005W02149, ENSG00000206573.10:intron0005W02150, ENSG00000206573.10:intron0005W02151, ENSG00000206573.10:intron0005W02152, ENSG00000206573.10:intron0005W02153, ENSG00000206573.10:intron0005W02154	high
chr3_9394347_9394417_-_ENSG00000206573.10:exon0005W02234	ENSG00000206573.10	THUMPD3-AS1	lncRNA	exon	chr3	9394347	9394417	-	2	70	0.0322387	0.0396201	0.0470016	4.71434	4.88746	5.06059	ENSG00000206573.10:exon0005W02234, ENSG00000206573.10:exon0005W02235	high
chr3_9394447_9394497_-_ENSG00000206573.10:exon0005W02239	ENSG00000206573.10	THUMPD3-AS1	lncRNA	exon	chr3	9394447	9394497	-	1	50	0.0408211	0.0408211	0.0408211	4.84288	4.84288	4.84288	ENSG00000206573.10:exon0005W02239	med
chr3_9394627_9394737_-_ENSG00000206573.10:exon0005W02248	ENSG00000206573.10	THUMPD3-AS1	lncRNA	exon	chr3	9394627	9394737	-	4	110	0.033914	0.0389036	0.0440029	4.7757	4.89357	5.00916	ENSG00000206573.10:exon0005W02248, ENSG00000206573.10:exon0005W02249, ENSG00000206573.10:exon0005W02250, ENSG00000206573.10:exon0005W02251	med
chr3_9394847_9394897_-_ENSG00000206573.10:exon0005W02259	ENSG00000206573.10	THUMPD3-AS1	lncRNA	exon	chr3	9394847	9394897	-	1	50	0.0382565	0.0382565	0.0382565	4.89515	4.89515	4.89515	ENSG00000206573.10:exon0005W02259	high
chr3_9394927_9394997_-_ENSG00000206573.10:exon0005W02263	ENSG00000206573.10	THUMPD3-AS1	lncRNA	exon	chr3	9394927	9394997	-	2	70	0.0320891	0.0364551	0.0408211	4.84563	4.95544	5.06526	ENSG00000206573.10:exon0005W02263, ENSG00000206573.10:exon0005W02264	high
chr3_9395007_9395077_-_ENSG00000206573.10:exon0005W02267	ENSG00000206573.10	THUMPD3-AS1	lncRNA	exon	chr3	9395007	9395077	-	2	70	0.0249005	0.0257426	0.0265846	5.23261	5.26548	5.29836	ENSG00000206573.10:exon0005W02267, ENSG00000206573.10:exon0005W02268	high
chr3_9395327_9395457_-_ENSG00000206573.10:exon0005W02283	ENSG00000206573.10	THUMPD3-AS1	lncRNA	exon	chr3	9395327	9395457	-	5	130	0.014753	0.0267448	0.0409207	4.83736	5.27989	5.7534	ENSG00000206573.10:exon0005W02283, ENSG00000206573.10:exon0005W02284, ENSG00000206573.10:exon0005W02285, ENSG00000206573.10:exon0005W02286, ENSG00000206573.10:exon0005W02287	high
chr3_9395727_9395777_-_ENSG00000206573.10:exon0005W02303	ENSG00000206573.10	THUMPD3-AS1	lncRNA	exon	chr3	9395727	9395777	-	1	50	0.0483235	0.0483235	0.0483235	4.70652	4.70652	4.70652	ENSG00000206573.10:exon0005W02303	high
chr3_9395987_9396057_-_ENSG00000206573.10:exon0005W02316	ENSG00000206573.10	THUMPD3-AS1	lncRNA	exon	chr3	9395987	9396057	-	2	70	0.0236702	0.0252437	0.0268173	5.23053	5.28604	5.34155	ENSG00000206573.10:exon0005W02316, ENSG00000206573.10:exon0005W02317	med
chr3_9398537_9398687_+_ENSG00000168137.20:intron0001W00047	ENSG00000168137.20	SETD5	protein_coding	intron	chr3	9398537	9398687	+	6	150	0.0104609	0.0261853	0.0472909	3.3696	4.82775	6.04046	ENSG00000168137.20:intron0001W00047, ENSG00000168137.20:intron0001W00048, ENSG00000168137.20:intron0001W00049, ENSG00000168137.20:intron0001W00050, ENSG00000168137.20:intron0001W00051, ENSG00000168137.20:intron0001W00052	high
chr3_9398697_9398747_+_ENSG00000168137.20:intron0001W00055	ENSG00000168137.20	SETD5	protein_coding	intron	chr3	9398697	9398747	+	1	50	0.0370277	0.0370277	0.0370277	4.94936	4.94936	4.94936	ENSG00000168137.20:intron0001W00055	med
chr3_9398797_9398987_+_ENSG00000168137.20:intron0001W00060	ENSG00000168137.20	SETD5	protein_coding	intron	chr3	9398797	9398987	+	6	190	0.0287578	0.0366566	0.0488119	3.38	4.67373	5.16154	ENSG00000168137.20:intron0001W00060, ENSG00000168137.20:intron0001W00061, ENSG00000168137.20:intron0001W00063, ENSG00000168137.20:intron0001W00064, ENSG00000168137.20:intron0001W00066, ENSG00000168137.20:intron0001W00067	high
chr3_9399017_9399087_+_ENSG00000168137.20:intron0001W00071	ENSG00000168137.20	SETD5	protein_coding	intron	chr3	9399017	9399087	+	2	70	0.0345812	0.0369738	0.0393663	4.89238	4.9593	5.02622	ENSG00000168137.20:intron0001W00071, ENSG00000168137.20:intron0001W00072	high
chr3_9399097_9399247_+_ENSG00000168137.20:intron0001W00075	ENSG00000168137.20	SETD5	protein_coding	intron	chr3	9399097	9399247	+	6	150	0.00612486	0.01611	0.0310074	5.09022	5.77992	6.40768	ENSG00000168137.20:intron0001W00075, ENSG00000168137.20:intron0001W00076, ENSG00000168137.20:intron0001W00077, ENSG00000168137.20:intron0001W00078, ENSG00000168137.20:intron0001W00079, ENSG00000168137.20:intron0001W00080	high
chr3_9399257_9399367_+_ENSG00000168137.20:intron0001W00083	ENSG00000168137.20	SETD5	protein_coding	intron	chr3	9399257	9399367	+	4	110	0.00749578	0.0333737	0.047012	4.44866	4.98948	6.26735	ENSG00000168137.20:intron0001W00083, ENSG00000168137.20:intron0001W00084, ENSG00000168137.20:intron0001W00085, ENSG00000168137.20:intron0001W00086	high
chr3_9399377_9399667_+_ENSG00000168137.20:intron0001W00089	ENSG00000168137.20	SETD5	protein_coding	intron	chr3	9399377	9399667	+	13	290	0.00906279	0.0237538	0.0370602	4.92841	5.42078	6.14683	ENSG00000168137.20:intron0001W00089, ENSG00000168137.20:intron0001W00090, ENSG00000168137.20:intron0001W00091, ENSG00000168137.20:intron0001W00092, ENSG00000168137.20:intron0001W00093, ENSG00000168137.20:intron0001W00094, ENSG00000168137.20:intron0001W00095, ENSG00000168137.20:intron0001W00096, ENSG00000168137.20:intron0001W00097, ENSG00000168137.20:intron0001W00098, ENSG00000168137.20:intron0001W00099, ENSG00000168137.20:intron0001W00100, ENSG00000168137.20:intron0001W00101	high
chr3_9399677_9399767_+_ENSG00000168137.20:intron0001W00104	ENSG00000168137.20	SETD5	protein_coding	intron	chr3	9399677	9399767	+	3	90	0.0293645	0.0343949	0.0408351	4.84702	5.0085	5.1422	ENSG00000168137.20:intron0001W00104, ENSG00000168137.20:intron0001W00105, ENSG00000168137.20:intron0001W00106	high
chr3_9399877_9399947_+_ENSG00000168137.20:intron0001W00114	ENSG00000168137.20	SETD5	protein_coding	intron	chr3	9399877	9399947	+	2	70	0.0313349	0.0342872	0.0372395	4.94661	5.02604	5.10547	ENSG00000168137.20:intron0001W00114, ENSG00000168137.20:intron0001W00115	high
chr3_9400057_9400167_+_ENSG00000168137.20:intron0001W00123	ENSG00000168137.20	SETD5	protein_coding	intron	chr3	9400057	9400167	+	4	110	0.0215467	0.0352847	0.0470016	4.71434	5.02422	5.42603	ENSG00000168137.20:intron0001W00123, ENSG00000168137.20:intron0001W00124, ENSG00000168137.20:intron0001W00125, ENSG00000168137.20:intron0001W00126	med
chr3_9400257_9400307_+_ENSG00000168137.20:intron0001W00133	ENSG00000168137.20	SETD5	protein_coding	intron	chr3	9400257	9400307	+	1	50	0.0428811	0.0428811	0.0428811	4.82341	4.82341	4.82341	ENSG00000168137.20:intron0001W00133	high
chr3_9401277_9401427_+_ENSG00000168137.20:intron0001W00184	ENSG00000168137.20	SETD5	protein_coding	intron	chr3	9401277	9401427	+	5	150	0.0220146	0.0323133	0.0453388	4.74757	5.09991	5.40719	ENSG00000168137.20:intron0001W00184, ENSG00000168137.20:intron0001W00186, ENSG00000168137.20:intron0001W00187, ENSG00000168137.20:intron0001W00188, ENSG00000168137.20:intron0001W00189	high
chr3_9401457_9401527_+_ENSG00000168137.20:intron0001W00193	ENSG00000168137.20	SETD5	protein_coding	intron	chr3	9401457	9401527	+	2	70	0.0408211	0.041406	0.0419909	4.81321	4.82873	4.84425	ENSG00000168137.20:intron0001W00193, ENSG00000168137.20:intron0001W00194	med
chr3_9401777_9401867_+_ENSG00000168137.20:intron0001W00209	ENSG00000168137.20	SETD5	protein_coding	intron	chr3	9401777	9401867	+	2	90	0.0329544	0.0344586	0.0359629	4.95457	4.99662	5.03867	ENSG00000168137.20:intron0001W00209, ENSG00000168137.20:intron0001W00211	high
chr3_9402377_9402427_+_ENSG00000168137.20:intron0001W00239	ENSG00000168137.20	SETD5	protein_coding	intron	chr3	9402377	9402427	+	1	50	0.0488119	0.0488119	0.0488119	4.61139	4.61139	4.61139	ENSG00000168137.20:intron0001W00239	med
chr3_9402457_9402627_+_ENSG00000168137.20:intron0001W00243	ENSG00000168137.20	SETD5	protein_coding	intron	chr3	9402457	9402627	+	5	170	0.0305686	0.0359428	0.0488119	4.68342	4.97381	5.11024	ENSG00000168137.20:intron0001W00243, ENSG00000168137.20:intron0001W00245, ENSG00000168137.20:intron0001W00247, ENSG00000168137.20:intron0001W00248, ENSG00000168137.20:intron0001W00249	high
chr3_9402757_9402807_+_ENSG00000168137.20:intron0001W00258	ENSG00000168137.20	SETD5	protein_coding	intron	chr3	9402757	9402807	+	1	50	0.047012	0.047012	0.047012	4.72346	4.72346	4.72346	ENSG00000168137.20:intron0001W00258	med
chr3_9405797_9405847_+_ENSG00000168137.20:intron0001W00410	ENSG00000168137.20	SETD5	protein_coding	intron	chr3	9405797	9405847	+	1	50	0.0422184	0.0422184	0.0422184	4.81181	4.81181	4.81181	ENSG00000168137.20:intron0001W00410	high
chr3_9411517_9411567_+_ENSG00000168137.20:intron0001W00696	ENSG00000168137.20	SETD5	protein_coding	intron	chr3	9411517	9411567	+	1	50	0.0303611	0.0303611	0.0303611	5.11364	5.11364	5.11364	ENSG00000168137.20:intron0001W00696	high
chr3_9414377_9414427_+_ENSG00000168137.20:intron0001W00839	ENSG00000168137.20	SETD5	protein_coding	intron	chr3	9414377	9414427	+	1	50	0.0452956	0.0452956	0.0452956	4.74609	4.74609	4.74609	ENSG00000168137.20:intron0001W00839	high
chr3_9422392_9422462_+_ENSG00000168137.20:intron0003W01240	ENSG00000168137.20	SETD5	protein_coding	intron	chr3	9422392	9422462	+	2	70	0.0382113	0.0417535	0.0452956	4.75051	4.82548	4.90046	ENSG00000168137.20:intron0003W01240, ENSG00000168137.20:intron0003W01241	high
chr3_9422512_9422602_+_ENSG00000168137.20:intron0003W01246	ENSG00000168137.20	SETD5	protein_coding	intron	chr3	9422512	9422602	+	3	90	0.019723	0.0272227	0.0382113	4.89915	5.2477	5.50242	ENSG00000168137.20:intron0003W01246, ENSG00000168137.20:intron0003W01247, ENSG00000168137.20:intron0003W01248	high
chr3_9422652_9422872_+_ENSG00000168137.20:intron0003W01253	ENSG00000168137.20	SETD5	protein_coding	intron	chr3	9422652	9422872	+	8	220	0.00360176	0.0195504	0.0429723	4.71886	5.66415	6.65374	ENSG00000168137.20:intron0003W01253, ENSG00000168137.20:intron0003W01254, ENSG00000168137.20:exon0004W01256, ENSG00000168137.20:exon0004W01257, ENSG00000168137.20:exon0004W01258, ENSG00000168137.20:exon0004W01259, ENSG00000168137.20:exon0004W01260, ENSG00000168137.20:exon0004W01261	high
chr3_9422982_9423132_+_ENSG00000168137.20:exon0004W01269	ENSG00000168137.20	SETD5	protein_coding	exon	chr3	9422982	9423132	+	5	150	0.0114571	0.0260581	0.038357	3.487	4.98386	5.96809	ENSG00000168137.20:exon0004W01269, ENSG00000168137.20:exon0004W01270, ENSG00000168137.20:exon0004W01271, ENSG00000168137.20:exon0004W01272, ENSG00000168137.20:exon0004W01274	high
chr3_9423357_9423447_+_ENSG00000168137.20:intron0004W01288	ENSG00000168137.20	SETD5	protein_coding	intron	chr3	9423357	9423447	+	3	90	0.0311729	0.0376917	0.0436909	4.77861	4.92266	5.09022	ENSG00000168137.20:intron0004W01288, ENSG00000168137.20:intron0004W01289, ENSG00000168137.20:intron0004W01290	high
chr3_9436800_9436849_+_ENSG00000168137.20:intron0014W01958	ENSG00000168137.20	SETD5	protein_coding	intron	chr3	9436800	9436849	+	1	49	0.0411424	0.0411424	0.0411424	4.64707	4.64707	4.64707	ENSG00000168137.20:intron0014W01958	high
chr3_9436928_9437418_+_ENSG00000168137.20:intron0015W01964	ENSG00000168137.20	SETD5	protein_coding	intron	chr3	9436928	9437418	+	21	490	0.0130473	0.0281173	0.0439077	4.77716	5.2328	5.85614	ENSG00000168137.20:intron0015W01964, ENSG00000168137.20:intron0015W01965, ENSG00000168137.20:intron0015W01966, ENSG00000168137.20:intron0015W01967, ENSG00000168137.20:intron0015W01968, ENSG00000168137.20:intron0015W01970, ENSG00000168137.20:intron0015W01971, ENSG00000168137.20:intron0015W01972, ENSG00000168137.20:intron0015W01973, ENSG00000168137.20:intron0015W01975, ENSG00000168137.20:intron0015W01976, ENSG00000168137.20:intron0015W01977, ENSG00000168137.20:intron0015W01978, ENSG00000168137.20:intron0015W01979, ENSG00000168137.20:intron0015W01980, ENSG00000168137.20:intron0015W01981, ENSG00000168137.20:intron0015W01982, ENSG00000168137.20:intron0015W01983, ENSG00000168137.20:intron0015W01984, ENSG00000168137.20:intron0015W01985, ENSG00000168137.20:intron0015W01986	high
chr3_9437428_9437538_+_ENSG00000168137.20:intron0015W01989	ENSG00000168137.20	SETD5	protein_coding	intron	chr3	9437428	9437538	+	4	110	0.0181002	0.0369077	0.0488119	4.68497	4.99336	5.58144	ENSG00000168137.20:intron0015W01989, ENSG00000168137.20:intron0015W01990, ENSG00000168137.20:intron0015W01991, ENSG00000168137.20:intron0015W01992	high
chr3_9439168_9439358_+_ENSG00000168137.20:intron0015W02076	ENSG00000168137.20	SETD5	protein_coding	intron	chr3	9439168	9439358	+	8	190	0.0144835	0.0229831	0.0359336	4.95709	5.40754	5.77576	ENSG00000168137.20:intron0015W02076, ENSG00000168137.20:intron0015W02077, ENSG00000168137.20:intron0015W02078, ENSG00000168137.20:intron0015W02079, ENSG00000168137.20:intron0015W02080, ENSG00000168137.20:intron0015W02081, ENSG00000168137.20:intron0015W02082, ENSG00000168137.20:intron0015W02083	high
chr3_9439368_9439558_+_ENSG00000168137.20:intron0015W02086	ENSG00000168137.20	SETD5	protein_coding	intron	chr3	9439368	9439558	+	8	190	0.0189703	0.0302881	0.0452956	4.77118	5.14974	5.53998	ENSG00000168137.20:intron0015W02086, ENSG00000168137.20:intron0015W02087, ENSG00000168137.20:intron0015W02088, ENSG00000168137.20:intron0015W02089, ENSG00000168137.20:intron0015W02090, ENSG00000168137.20:intron0015W02091, ENSG00000168137.20:intron0015W02092, ENSG00000168137.20:intron0015W02093	high
chr3_9439568_9439658_+_ENSG00000168137.20:intron0015W02096	ENSG00000168137.20	SETD5	protein_coding	intron	chr3	9439568	9439658	+	3	90	0.0320891	0.0356045	0.0408211	4.84702	4.97668	5.0641	ENSG00000168137.20:intron0015W02096, ENSG00000168137.20:intron0015W02097, ENSG00000168137.20:intron0015W02098	high
chr3_9449250_9449320_+_ENSG00000168137.20:intron0020W02579	ENSG00000168137.20	SETD5	protein_coding	intron	chr3	9449250	9449320	+	2	70	0.0370277	0.0405011	0.0439746	4.77716	4.85279	4.92841	ENSG00000168137.20:intron0020W02579, ENSG00000168137.20:intron0020W02580	high
chr3_9464989_9465139_+_ENSG00000168137.20:exon0024W03365	ENSG00000168137.20	SETD5	protein_coding	exon	chr3	9464989	9465139	+	6	150	0.0116171	0.0268165	0.0488119	4.68652	5.32247	5.9635	ENSG00000168137.20:exon0024W03365, ENSG00000168137.20:exon0024W03366, ENSG00000168137.20:exon0024W03367, ENSG00000168137.20:exon0024W03368, ENSG00000168137.20:exon0024W03369, ENSG00000168137.20:exon0024W03370	high
chr3_9465169_9465319_+_ENSG00000168137.20:exon0024W03374	ENSG00000168137.20	SETD5	protein_coding	exon	chr3	9465169	9465319	+	5	150	0.0293677	0.0339806	0.0382113	4.90046	5.0142	5.13999	ENSG00000168137.20:exon0024W03374, ENSG00000168137.20:exon0024W03375, ENSG00000168137.20:exon0024W03376, ENSG00000168137.20:exon0024W03378, ENSG00000168137.20:exon0024W03379	high
chr3_9468430_9468500_+_ENSG00000168137.20:exon0025W03537	ENSG00000168137.20	SETD5	protein_coding	exon	chr3	9468430	9468500	+	2	70	0.0360235	0.0393977	0.0427719	4.72038	4.79684	4.87329	ENSG00000168137.20:exon0025W03537, ENSG00000168137.20:exon0025W03538	med
chr3_9468750_9468920_+_ENSG00000168137.20:exon0025W03553	ENSG00000168137.20	SETD5	protein_coding	exon	chr3	9468750	9468920	+	6	170	0.0267061	0.0355519	0.0472168	2.42711	4.09215	5.23157	ENSG00000168137.20:exon0025W03553, ENSG00000168137.20:exon0025W03554, ENSG00000168137.20:exon0025W03555, ENSG00000168137.20:exon0025W03556, ENSG00000168137.20:exon0025W03557, ENSG00000168137.20:exon0025W03559	high
chr3_9468950_9469120_+_ENSG00000168137.20:exon0025W03563	ENSG00000168137.20	SETD5	protein_coding	exon	chr3	9468950	9469120	+	7	170	0.0104718	0.0269882	0.0452956	4.50453	5.27186	6.0429	ENSG00000168137.20:exon0025W03563, ENSG00000168137.20:exon0025W03564, ENSG00000168137.20:exon0025W03565, ENSG00000168137.20:exon0025W03566, ENSG00000168137.20:exon0025W03567, ENSG00000168137.20:exon0025W03568, ENSG00000168137.20:exon0025W03569	high
chr3_9469150_9469240_+_ENSG00000168137.20:exon0025W03573	ENSG00000168137.20	SETD5	protein_coding	exon	chr3	9469150	9469240	+	3	90	0.0166009	0.0319262	0.0452956	4.74757	5.14657	5.66072	ENSG00000168137.20:exon0025W03573, ENSG00000168137.20:exon0025W03574, ENSG00000168137.20:exon0025W03575	high
chr3_9469270_9469360_+_ENSG00000168137.20:exon0025W03579	ENSG00000168137.20	SETD5	protein_coding	exon	chr3	9469270	9469360	+	3	90	0.0239721	0.0344259	0.0489444	4.67875	5.04286	5.3396	ENSG00000168137.20:exon0025W03579, ENSG00000168137.20:exon0025W03580, ENSG00000168137.20:exon0025W03581	med
chr3_9469510_9469880_+_ENSG00000168137.20:exon0025W03591	ENSG00000168137.20	SETD5	protein_coding	exon	chr3	9469510	9469880	+	17	370	0.00356314	0.0107751	0.0336923	5.03144	6.10694	6.72983	ENSG00000168137.20:exon0025W03591, ENSG00000168137.20:exon0025W03592, ENSG00000168137.20:exon0025W03593, ENSG00000168137.20:exon0025W03594, ENSG00000168137.20:exon0025W03595, ENSG00000168137.20:exon0025W03596, ENSG00000168137.20:exon0025W03597, ENSG00000168137.20:exon0025W03598, ENSG00000168137.20:exon0025W03599, ENSG00000168137.20:exon0025W03600, ENSG00000168137.20:exon0025W03601, ENSG00000168137.20:exon0025W03602, ENSG00000168137.20:exon0025W03603, ENSG00000168137.20:exon0025W03604, ENSG00000168137.20:exon0025W03605, ENSG00000168137.20:exon0025W03606, ENSG00000168137.20:exon0025W03607	high
chr3_9477671_9477741_+_ENSG00000168137.20:exon0026W03999	ENSG00000168137.20	SETD5	protein_coding	exon	chr3	9477671	9477741	+	2	70	0.0163055	0.023366	0.0304265	5.12276	5.39445	5.66615	ENSG00000168137.20:exon0026W03999, ENSG00000168137.20:exon0026W04000	med
chr3_96882829_96882879_+_ENSG00000080224.18:intron0002W03413	ENSG00000080224.18	EPHA6	protein_coding	intron	chr3	96882829	96882879	+	1	50	0.0408211	0.0408211	0.0408211	4.84563	4.84563	4.84563	ENSG00000080224.18:intron0002W03413	med
chr3_96883069_96883139_+_ENSG00000080224.18:intron0002W03425	ENSG00000080224.18	EPHA6	protein_coding	intron	chr3	96883069	96883139	+	2	70	0.0437214	0.0444812	0.0452411	4.69288	4.74083	4.78878	ENSG00000080224.18:intron0002W03425, ENSG00000080224.18:intron0002W03426	high
chr3_96883309_96883379_+_ENSG00000080224.18:intron0002W03437	ENSG00000080224.18	EPHA6	protein_coding	intron	chr3	96883309	96883379	+	2	70	0.0398918	0.0412106	0.0425293	4.83004	4.8476	4.86515	ENSG00000080224.18:intron0002W03437, ENSG00000080224.18:intron0002W03438	high
chr3_96884049_96884119_+_ENSG00000080224.18:intron0002W03474	ENSG00000080224.18	EPHA6	protein_coding	intron	chr3	96884049	96884119	+	2	70	0.0225362	0.0261769	0.0298175	5.13443	5.25895	5.38348	ENSG00000080224.18:intron0002W03474, ENSG00000080224.18:intron0002W03475	med
chr3_96884149_96884299_+_ENSG00000080224.18:intron0002W03479	ENSG00000080224.18	EPHA6	protein_coding	intron	chr3	96884149	96884299	+	5	150	0.0209003	0.0276316	0.0330732	5.0339	5.21577	5.44816	ENSG00000080224.18:intron0002W03479, ENSG00000080224.18:intron0002W03480, ENSG00000080224.18:intron0002W03482, ENSG00000080224.18:intron0002W03483, ENSG00000080224.18:intron0002W03484	med
chr3_96884349_96884419_+_ENSG00000080224.18:intron0002W03489	ENSG00000080224.18	EPHA6	protein_coding	intron	chr3	96884349	96884419	+	2	70	0.0432864	0.0446803	0.0460743	4.74156	4.77312	4.80468	ENSG00000080224.18:intron0002W03489, ENSG00000080224.18:intron0002W03490	high
chr3_96884469_96884579_+_ENSG00000080224.18:intron0002W03495	ENSG00000080224.18	EPHA6	protein_coding	intron	chr3	96884469	96884579	+	4	110	0.0255015	0.0319309	0.0394578	4.87464	5.08924	5.27576	ENSG00000080224.18:intron0002W03495, ENSG00000080224.18:intron0002W03496, ENSG00000080224.18:intron0002W03497, ENSG00000080224.18:intron0002W03498	high
chr3_96884869_96884919_+_ENSG00000080224.18:intron0002W03515	ENSG00000080224.18	EPHA6	protein_coding	intron	chr3	96884869	96884919	+	1	50	0.0329544	0.0329544	0.0329544	5.05696	5.05696	5.05696	ENSG00000080224.18:intron0002W03515	high
chr3_96885069_96885159_+_ENSG00000080224.18:intron0002W03525	ENSG00000080224.18	EPHA6	protein_coding	intron	chr3	96885069	96885159	+	3	90	0.0170105	0.0237491	0.0294961	5.13999	5.35847	5.6341	ENSG00000080224.18:intron0002W03525, ENSG00000080224.18:intron0002W03526, ENSG00000080224.18:intron0002W03527	high
chr3_96885289_96885379_+_ENSG00000080224.18:intron0002W03536	ENSG00000080224.18	EPHA6	protein_coding	intron	chr3	96885289	96885379	+	3	90	0.0358725	0.0422859	0.0478807	4.73511	4.84619	4.99878	ENSG00000080224.18:intron0002W03536, ENSG00000080224.18:intron0002W03537, ENSG00000080224.18:intron0002W03538	high
chr3_96885449_96885499_+_ENSG00000080224.18:intron0002W03544	ENSG00000080224.18	EPHA6	protein_coding	intron	chr3	96885449	96885499	+	1	50	0.0470016	0.0470016	0.0470016	4.71886	4.71886	4.71886	ENSG00000080224.18:intron0002W03544	high
chr3_96885749_96885799_+_ENSG00000080224.18:intron0002W03559	ENSG00000080224.18	EPHA6	protein_coding	intron	chr3	96885749	96885799	+	1	50	0.0382113	0.0382113	0.0382113	4.90046	4.90046	4.90046	ENSG00000080224.18:intron0002W03559	high
chr3_96885829_96885879_+_ENSG00000080224.18:intron0002W03563	ENSG00000080224.18	EPHA6	protein_coding	intron	chr3	96885829	96885879	+	1	50	0.0488264	0.0488264	0.0488264	4.68032	4.68032	4.68032	ENSG00000080224.18:intron0002W03563	high
chr3_96885989_96886219_+_ENSG00000080224.18:intron0002W03571	ENSG00000080224.18	EPHA6	protein_coding	intron	chr3	96885989	96886219	+	10	230	0.0141441	0.0237745	0.0348485	4.99145	5.36793	5.7925	ENSG00000080224.18:intron0002W03571, ENSG00000080224.18:intron0002W03572, ENSG00000080224.18:intron0002W03573, ENSG00000080224.18:intron0002W03574, ENSG00000080224.18:intron0002W03575, ENSG00000080224.18:intron0002W03576, ENSG00000080224.18:intron0002W03577, ENSG00000080224.18:intron0002W03578, ENSG00000080224.18:intron0002W03579, ENSG00000080224.18:intron0002W03580	high
chr3_96886309_96886379_+_ENSG00000080224.18:intron0002W03587	ENSG00000080224.18	EPHA6	protein_coding	intron	chr3	96886309	96886379	+	2	70	0.0173682	0.0194495	0.0215308	5.44005	5.53313	5.62621	ENSG00000080224.18:intron0002W03587, ENSG00000080224.18:intron0002W03588	high
chr3_96886769_96886859_+_ENSG00000080224.18:intron0002W03610	ENSG00000080224.18	EPHA6	protein_coding	intron	chr3	96886769	96886859	+	3	90	0.012603	0.0283384	0.0394578	4.87061	5.23841	5.88627	ENSG00000080224.18:intron0002W03610, ENSG00000080224.18:intron0002W03611, ENSG00000080224.18:intron0002W03612	high
chr3_96886969_96887039_+_ENSG00000080224.18:intron0002W03620	ENSG00000080224.18	EPHA6	protein_coding	intron	chr3	96886969	96887039	+	2	70	0.0452956	0.0452956	0.0452956	4.74609	4.74904	4.75198	ENSG00000080224.18:intron0002W03620, ENSG00000080224.18:intron0002W03621	high
chr3_96887089_96887179_+_ENSG00000080224.18:intron0002W03626	ENSG00000080224.18	EPHA6	protein_coding	intron	chr3	96887089	96887179	+	3	90	0.0266453	0.0311943	0.0348485	4.98398	5.09283	5.23157	ENSG00000080224.18:intron0002W03626, ENSG00000080224.18:intron0002W03627, ENSG00000080224.18:intron0002W03628	high
chr3_96887309_96887359_+_ENSG00000080224.18:intron0002W03637	ENSG00000080224.18	EPHA6	protein_coding	intron	chr3	96887309	96887359	+	1	50	0.0431632	0.0431632	0.0431632	4.80468	4.80468	4.80468	ENSG00000080224.18:intron0002W03637	med
chr3_96925089_96925139_+_ENSG00000080224.18:intron0002W05526	ENSG00000080224.18	EPHA6	protein_coding	intron	chr3	96925089	96925139	+	1	50	0.0444545	0.0444545	0.0444545	4.68342	4.68342	4.68342	ENSG00000080224.18:intron0002W05526	high
chr3_96928509_96928559_+_ENSG00000080224.18:intron0002W05697	ENSG00000080224.18	EPHA6	protein_coding	intron	chr3	96928509	96928559	+	1	50	0.0294961	0.0294961	0.0294961	5.14331	5.14331	5.14331	ENSG00000080224.18:intron0002W05697	high
chr3_96998473_96998543_+_ENSG00000080224.18:intron0003W09195	ENSG00000080224.18	EPHA6	protein_coding	intron	chr3	96998473	96998543	+	2	70	0.0371143	0.0395147	0.0419152	4.83452	4.88082	4.92712	ENSG00000080224.18:intron0003W09195, ENSG00000080224.18:intron0003W09196	high
chr3_96998693_96998743_+_ENSG00000080224.18:intron0003W09206	ENSG00000080224.18	EPHA6	protein_coding	intron	chr3	96998693	96998743	+	1	50	0.0303611	0.0303611	0.0303611	5.117	5.117	5.117	ENSG00000080224.18:intron0003W09206	high
chr3_96998773_96998843_+_ENSG00000080224.18:intron0003W09210	ENSG00000080224.18	EPHA6	protein_coding	intron	chr3	96998773	96998843	+	2	70	0.0359336	0.0383773	0.0408211	4.84425	4.90193	4.95961	ENSG00000080224.18:intron0003W09210, ENSG00000080224.18:intron0003W09211	high
chr3_96998953_96999083_+_ENSG00000080224.18:intron0003W09219	ENSG00000080224.18	EPHA6	protein_coding	intron	chr3	96998953	96999083	+	4	130	0.0348485	0.0417921	0.0488119	4.68187	4.82752	4.9815	ENSG00000080224.18:intron0003W09219, ENSG00000080224.18:intron0003W09220, ENSG00000080224.18:intron0003W09222, ENSG00000080224.18:intron0003W09223	high
chr3_96999093_96999183_+_ENSG00000080224.18:intron0003W09226	ENSG00000080224.18	EPHA6	protein_coding	intron	chr3	96999093	96999183	+	3	90	0.0287527	0.0342682	0.0436909	4.78292	5.02118	5.16587	ENSG00000080224.18:intron0003W09226, ENSG00000080224.18:intron0003W09227, ENSG00000080224.18:intron0003W09228	med
chr3_97004293_97004363_+_ENSG00000080224.18:intron0003W09486	ENSG00000080224.18	EPHA6	protein_coding	intron	chr3	97004293	97004363	+	2	70	0.0359336	0.0422138	0.048494	4.6163	4.7867	4.95709	ENSG00000080224.18:intron0003W09486, ENSG00000080224.18:intron0003W09487	med
chr3_97004373_97004463_+_ENSG00000080224.18:intron0003W09490	ENSG00000080224.18	EPHA6	protein_coding	intron	chr3	97004373	97004463	+	3	90	0.0346967	0.037994	0.0398275	4.88158	4.9296	5.02419	ENSG00000080224.18:intron0003W09490, ENSG00000080224.18:intron0003W09491, ENSG00000080224.18:intron0003W09492	med
chr3_97004493_97004543_+_ENSG00000080224.18:intron0003W09496	ENSG00000080224.18	EPHA6	protein_coding	intron	chr3	97004493	97004543	+	1	50	0.0394578	0.0394578	0.0394578	4.87329	4.87329	4.87329	ENSG00000080224.18:intron0003W09496	high
chr3_97004573_97004663_+_ENSG00000080224.18:intron0003W09500	ENSG00000080224.18	EPHA6	protein_coding	intron	chr3	97004573	97004663	+	3	90	0.0206098	0.0213657	0.0228758	5.36502	5.43237	5.46648	ENSG00000080224.18:intron0003W09500, ENSG00000080224.18:intron0003W09501, ENSG00000080224.18:intron0003W09502	high
chr3_97004753_97004863_+_ENSG00000080224.18:intron0003W09509	ENSG00000080224.18	EPHA6	protein_coding	intron	chr3	97004753	97004863	+	4	110	0.0178023	0.0259377	0.0349498	4.90707	5.26849	5.60389	ENSG00000080224.18:intron0003W09509, ENSG00000080224.18:intron0003W09510, ENSG00000080224.18:intron0003W09511, ENSG00000080224.18:intron0003W09512	high
chr3_97004933_97005023_+_ENSG00000080224.18:intron0003W09518	ENSG00000080224.18	EPHA6	protein_coding	intron	chr3	97004933	97005023	+	3	90	0.0225205	0.0307521	0.0402397	4.58683	5.03961	5.39091	ENSG00000080224.18:intron0003W09518, ENSG00000080224.18:intron0003W09519, ENSG00000080224.18:intron0003W09520	high
chr3_97005033_97005143_+_ENSG00000080224.18:intron0003W09523	ENSG00000080224.18	EPHA6	protein_coding	intron	chr3	97005033	97005143	+	4	110	0.00704865	0.0211261	0.0489444	4.67875	5.66568	6.31795	ENSG00000080224.18:intron0003W09523, ENSG00000080224.18:intron0003W09524, ENSG00000080224.18:intron0003W09525, ENSG00000080224.18:intron0003W09526	high
chr3_97005193_97005243_+_ENSG00000080224.18:intron0003W09531	ENSG00000080224.18	EPHA6	protein_coding	intron	chr3	97005193	97005243	+	1	50	0.0470016	0.0470016	0.0470016	4.71886	4.71886	4.71886	ENSG00000080224.18:intron0003W09531	high
chr3_97005373_97005543_+_ENSG00000080224.18:intron0003W09540	ENSG00000080224.18	EPHA6	protein_coding	intron	chr3	97005373	97005543	+	7	170	0.00972341	0.0259455	0.0422184	4.81181	5.37095	6.0885	ENSG00000080224.18:intron0003W09540, ENSG00000080224.18:intron0003W09541, ENSG00000080224.18:intron0003W09542, ENSG00000080224.18:intron0003W09543, ENSG00000080224.18:intron0003W09544, ENSG00000080224.18:intron0003W09545, ENSG00000080224.18:intron0003W09546	high
chr3_97005773_97005823_+_ENSG00000080224.18:intron0003W09560	ENSG00000080224.18	EPHA6	protein_coding	intron	chr3	97005773	97005823	+	1	50	0.0457262	0.0457262	0.0457262	4.7446	4.7446	4.7446	ENSG00000080224.18:intron0003W09560	high
chr3_97005873_97005963_+_ENSG00000080224.18:intron0003W09565	ENSG00000080224.18	EPHA6	protein_coding	intron	chr3	97005873	97005963	+	3	90	0.0215308	0.0252562	0.0311729	5.09022	5.27184	5.36408	ENSG00000080224.18:intron0003W09565, ENSG00000080224.18:intron0003W09566, ENSG00000080224.18:intron0003W09567	high
chr3_97006033_97006243_+_ENSG00000080224.18:intron0003W09573	ENSG00000080224.18	EPHA6	protein_coding	intron	chr3	97006033	97006243	+	8	210	0.0201444	0.0357384	0.0488119	4.50049	4.96715	5.48456	ENSG00000080224.18:intron0003W09573, ENSG00000080224.18:intron0003W09574, ENSG00000080224.18:intron0003W09575, ENSG00000080224.18:intron0003W09576, ENSG00000080224.18:intron0003W09577, ENSG00000080224.18:intron0003W09578, ENSG00000080224.18:intron0003W09580, ENSG00000080224.18:intron0003W09581	high
chr3_97006313_97006423_+_ENSG00000080224.18:intron0003W09587	ENSG00000080224.18	EPHA6	protein_coding	intron	chr3	97006313	97006423	+	3	110	0.0347049	0.0410302	0.0488119	4.68032	4.84856	4.98521	ENSG00000080224.18:intron0003W09587, ENSG00000080224.18:intron0003W09588, ENSG00000080224.18:intron0003W09590	high
chr3_97006533_97006723_+_ENSG00000080224.18:intron0003W09598	ENSG00000080224.18	EPHA6	protein_coding	intron	chr3	97006533	97006723	+	8	190	0.0185931	0.0305366	0.0394578	4.86654	5.09864	5.49709	ENSG00000080224.18:intron0003W09598, ENSG00000080224.18:intron0003W09599, ENSG00000080224.18:intron0003W09600, ENSG00000080224.18:intron0003W09601, ENSG00000080224.18:intron0003W09602, ENSG00000080224.18:intron0003W09603, ENSG00000080224.18:intron0003W09604, ENSG00000080224.18:intron0003W09605	high
chr3_97006893_97007003_+_ENSG00000080224.18:intron0003W09616	ENSG00000080224.18	EPHA6	protein_coding	intron	chr3	97006893	97007003	+	4	110	0.0094786	0.0238018	0.0488119	4.70652	5.49229	6.11133	ENSG00000080224.18:intron0003W09616, ENSG00000080224.18:intron0003W09617, ENSG00000080224.18:intron0003W09618, ENSG00000080224.18:intron0003W09619	high
chr3_97007133_97007323_+_ENSG00000080224.18:intron0003W09628	ENSG00000080224.18	EPHA6	protein_coding	intron	chr3	97007133	97007323	+	8	190	0.0106242	0.0257524	0.0408211	4.84288	5.33793	6.02459	ENSG00000080224.18:intron0003W09628, ENSG00000080224.18:intron0003W09629, ENSG00000080224.18:intron0003W09630, ENSG00000080224.18:intron0003W09631, ENSG00000080224.18:intron0003W09632, ENSG00000080224.18:intron0003W09633, ENSG00000080224.18:intron0003W09634, ENSG00000080224.18:intron0003W09635	high
chr3_97007573_97007703_+_ENSG00000080224.18:intron0003W09650	ENSG00000080224.18	EPHA6	protein_coding	intron	chr3	97007573	97007703	+	4	130	0.0339033	0.0358385	0.0382324	4.90046	4.96181	5.01038	ENSG00000080224.18:intron0003W09650, ENSG00000080224.18:intron0003W09651, ENSG00000080224.18:intron0003W09653, ENSG00000080224.18:intron0003W09654	high
chr3_97007733_97007803_+_ENSG00000080224.18:intron0003W09658	ENSG00000080224.18	EPHA6	protein_coding	intron	chr3	97007733	97007803	+	2	70	0.0359336	0.039076	0.0422184	4.81461	4.88774	4.96087	ENSG00000080224.18:intron0003W09658, ENSG00000080224.18:intron0003W09659	high
chr3_97007833_97007883_+_ENSG00000080224.18:intron0003W09663	ENSG00000080224.18	EPHA6	protein_coding	intron	chr3	97007833	97007883	+	1	50	0.0363633	0.0363633	0.0363633	4.96881	4.96881	4.96881	ENSG00000080224.18:intron0003W09663	med
chr3_97008033_97008183_+_ENSG00000080224.18:intron0003W09673	ENSG00000080224.18	EPHA6	protein_coding	intron	chr3	97008033	97008183	+	6	150	0.0184854	0.0237223	0.0359336	4.95835	5.35045	5.5629	ENSG00000080224.18:intron0003W09673, ENSG00000080224.18:intron0003W09674, ENSG00000080224.18:intron0003W09675, ENSG00000080224.18:intron0003W09676, ENSG00000080224.18:intron0003W09677, ENSG00000080224.18:intron0003W09678	high
chr3_97008413_97008483_+_ENSG00000080224.18:intron0003W09692	ENSG00000080224.18	EPHA6	protein_coding	intron	chr3	97008413	97008483	+	2	70	0.0311973	0.0321636	0.0331299	5.03511	5.06152	5.08794	ENSG00000080224.18:intron0003W09692, ENSG00000080224.18:intron0003W09693	high
chr3_97008633_97008743_+_ENSG00000080224.18:intron0003W09703	ENSG00000080224.18	EPHA6	protein_coding	intron	chr3	97008633	97008743	+	3	110	0.0303611	0.0420311	0.0485489	4.70814	4.85901	5.13211	ENSG00000080224.18:intron0003W09703, ENSG00000080224.18:intron0003W09705, ENSG00000080224.18:intron0003W09706	high
chr3_97008753_97008963_+_ENSG00000080224.18:intron0003W09709	ENSG00000080224.18	EPHA6	protein_coding	intron	chr3	97008753	97008963	+	8	210	0.0329544	0.044493	0.0488119	3.28672	4.42584	5.04104	ENSG00000080224.18:intron0003W09709, ENSG00000080224.18:intron0003W09710, ENSG00000080224.18:intron0003W09711, ENSG00000080224.18:intron0003W09713, ENSG00000080224.18:intron0003W09714, ENSG00000080224.18:intron0003W09715, ENSG00000080224.18:intron0003W09716, ENSG00000080224.18:intron0003W09717	high
chr3_97010134_97010184_+_ENSG00000080224.18:intron0004W09778	ENSG00000080224.18	EPHA6	protein_coding	intron	chr3	97010134	97010184	+	1	50	0.047209	0.047209	0.047209	3.97581	3.97581	3.97581	ENSG00000080224.18:intron0004W09778	high
chr3_97013154_97013244_+_ENSG00000080224.18:intron0004W09929	ENSG00000080224.18	EPHA6	protein_coding	intron	chr3	97013154	97013244	+	3	90	0.018523	0.0253944	0.0359575	4.87464	5.28555	5.55963	ENSG00000080224.18:intron0004W09929, ENSG00000080224.18:intron0004W09930, ENSG00000080224.18:intron0004W09931	high
chr3_97019814_97019884_+_ENSG00000080224.18:intron0004W10262	ENSG00000080224.18	EPHA6	protein_coding	intron	chr3	97019814	97019884	+	2	70	0.0388003	0.0433661	0.0479318	4.70972	4.75865	4.80758	ENSG00000080224.18:intron0004W10262, ENSG00000080224.18:intron0004W10263	high
chr3_97025914_97025964_+_ENSG00000080224.18:intron0004W10567	ENSG00000080224.18	EPHA6	protein_coding	intron	chr3	97025914	97025964	+	1	50	0.0422184	0.0422184	0.0422184	4.81603	4.81603	4.81603	ENSG00000080224.18:intron0004W10567	low
chr3_97025994_97026064_+_ENSG00000080224.18:intron0004W10571	ENSG00000080224.18	EPHA6	protein_coding	intron	chr3	97025994	97026064	+	2	70	0.0394578	0.0402347	0.0410115	4.56969	4.59112	4.61255	ENSG00000080224.18:intron0004W10571, ENSG00000080224.18:intron0004W10572	high
chr3_97026214_97026324_+_ENSG00000080224.18:intron0004W10582	ENSG00000080224.18	EPHA6	protein_coding	intron	chr3	97026214	97026324	+	4	110	0.0188799	0.0258489	0.0304436	5.12158	5.27759	5.5433	ENSG00000080224.18:intron0004W10582, ENSG00000080224.18:intron0004W10583, ENSG00000080224.18:intron0004W10584, ENSG00000080224.18:intron0004W10585	med
chr3_97026354_97026404_+_ENSG00000080224.18:intron0004W10589	ENSG00000080224.18	EPHA6	protein_coding	intron	chr3	97026354	97026404	+	1	50	0.033346	0.033346	0.033346	5.03268	5.03268	5.03268	ENSG00000080224.18:intron0004W10589	high
chr3_97026474_97026584_+_ENSG00000080224.18:intron0004W10595	ENSG00000080224.18	EPHA6	protein_coding	intron	chr3	97026474	97026584	+	3	110	0.0215308	0.0292264	0.0395079	3.0953	3.87925	4.68342	ENSG00000080224.18:intron0004W10595, ENSG00000080224.18:intron0004W10596, ENSG00000080224.18:intron0004W10598	high
chr3_97038654_97038724_+_ENSG00000080224.18:intron0004W11204	ENSG00000080224.18	EPHA6	protein_coding	intron	chr3	97038654	97038724	+	2	70	0.0382113	0.0382219	0.0382324	4.90573	4.9064	4.90707	ENSG00000080224.18:intron0004W11204, ENSG00000080224.18:intron0004W11205	med
chr3_97038954_97039024_+_ENSG00000080224.18:intron0004W11219	ENSG00000080224.18	EPHA6	protein_coding	intron	chr3	97038954	97039024	+	2	70	0.0372394	0.0386098	0.0399801	4.88304	4.91097	4.93891	ENSG00000080224.18:intron0004W11219, ENSG00000080224.18:intron0004W11220	high
chr3_97078794_97078844_+_ENSG00000080224.18:intron0004W13211	ENSG00000080224.18	EPHA6	protein_coding	intron	chr3	97078794	97078844	+	1	50	0.0473318	0.0473318	0.0473318	4.71128	4.71128	4.71128	ENSG00000080224.18:intron0004W13211	high
chr3_97103134_97103204_+_ENSG00000080224.18:intron0004W14428	ENSG00000080224.18	EPHA6	protein_coding	intron	chr3	97103134	97103204	+	2	70	0.0294961	0.0351586	0.0408211	4.84288	4.99089	5.13889	ENSG00000080224.18:intron0004W14428, ENSG00000080224.18:intron0004W14429	high
chr3_97103274_97103344_+_ENSG00000080224.18:intron0004W14435	ENSG00000080224.18	EPHA6	protein_coding	intron	chr3	97103274	97103344	+	2	70	0.0382113	0.0426064	0.0470016	4.71585	4.81012	4.9044	ENSG00000080224.18:intron0004W14435, ENSG00000080224.18:intron0004W14436	high
chr3_97103434_97103484_+_ENSG00000080224.18:intron0004W14443	ENSG00000080224.18	EPHA6	protein_coding	intron	chr3	97103434	97103484	+	1	50	0.0488119	0.0488119	0.0488119	4.68497	4.68497	4.68497	ENSG00000080224.18:intron0004W14443	high
chr3_97103614_97103724_+_ENSG00000080224.18:intron0004W14452	ENSG00000080224.18	EPHA6	protein_coding	intron	chr3	97103614	97103724	+	4	110	0.0167267	0.0290254	0.0422184	4.83156	5.21526	5.65909	ENSG00000080224.18:intron0004W14452, ENSG00000080224.18:intron0004W14453, ENSG00000080224.18:intron0004W14454, ENSG00000080224.18:intron0004W14455	high
chr3_97103754_97103804_+_ENSG00000080224.18:intron0004W14459	ENSG00000080224.18	EPHA6	protein_coding	intron	chr3	97103754	97103804	+	1	50	0.0433114	0.0433114	0.0433114	4.82847	4.82847	4.82847	ENSG00000080224.18:intron0004W14459	med
chr3_97103874_97103964_+_ENSG00000080224.18:intron0004W14465	ENSG00000080224.18	EPHA6	protein_coding	intron	chr3	97103874	97103964	+	2	90	0.0241977	0.0357963	0.0473949	3.28984	4.30764	5.32544	ENSG00000080224.18:intron0004W14465, ENSG00000080224.18:intron0004W14467	high
chr3_97104294_97104344_+_ENSG00000080224.18:intron0004W14486	ENSG00000080224.18	EPHA6	protein_coding	intron	chr3	97104294	97104344	+	1	50	0.0446225	0.0446225	0.0446225	4.77422	4.77422	4.77422	ENSG00000080224.18:intron0004W14486	high
chr3_97104394_97104464_+_ENSG00000080224.18:intron0004W14491	ENSG00000080224.18	EPHA6	protein_coding	intron	chr3	97104394	97104464	+	2	70	0.0382113	0.0425167	0.046822	4.64707	4.77442	4.90177	ENSG00000080224.18:intron0004W14491, ENSG00000080224.18:intron0004W14492	high
chr3_97104514_97104584_+_ENSG00000080224.18:intron0004W14497	ENSG00000080224.18	EPHA6	protein_coding	intron	chr3	97104514	97104584	+	2	70	0.0394578	0.0432349	0.047012	4.71585	4.79323	4.87061	ENSG00000080224.18:intron0004W14497, ENSG00000080224.18:intron0004W14498	high
chr3_97104594_97104704_+_ENSG00000080224.18:intron0004W14501	ENSG00000080224.18	EPHA6	protein_coding	intron	chr3	97104594	97104704	+	4	110	0.0181002	0.0300249	0.0488119	4.68652	5.19248	5.57982	ENSG00000080224.18:intron0004W14501, ENSG00000080224.18:intron0004W14502, ENSG00000080224.18:intron0004W14503, ENSG00000080224.18:intron0004W14504	high
chr3_97104714_97104844_+_ENSG00000080224.18:intron0004W14507	ENSG00000080224.18	EPHA6	protein_coding	intron	chr3	97104714	97104844	+	5	130	0.013961	0.0274403	0.0422184	4.809	5.29756	5.79462	ENSG00000080224.18:intron0004W14507, ENSG00000080224.18:intron0004W14508, ENSG00000080224.18:intron0004W14509, ENSG00000080224.18:intron0004W14510, ENSG00000080224.18:intron0004W14511	high
chr3_97104874_97104984_+_ENSG00000080224.18:intron0004W14515	ENSG00000080224.18	EPHA6	protein_coding	intron	chr3	97104874	97104984	+	4	110	0.0156454	0.0227581	0.0311729	5.09366	5.41553	5.70047	ENSG00000080224.18:intron0004W14515, ENSG00000080224.18:intron0004W14516, ENSG00000080224.18:intron0004W14517, ENSG00000080224.18:intron0004W14518	high
chr3_97105074_97105164_+_ENSG00000080224.18:intron0004W14525	ENSG00000080224.18	EPHA6	protein_coding	intron	chr3	97105074	97105164	+	3	90	0.0408211	0.0453298	0.0488119	4.65025	4.72746	4.84563	ENSG00000080224.18:intron0004W14525, ENSG00000080224.18:intron0004W14526, ENSG00000080224.18:intron0004W14527	high
chr3_97105174_97105244_+_ENSG00000080224.18:intron0004W14530	ENSG00000080224.18	EPHA6	protein_coding	intron	chr3	97105174	97105244	+	2	70	0.0303611	0.0312251	0.0320891	5.06177	5.08939	5.117	ENSG00000080224.18:intron0004W14530, ENSG00000080224.18:intron0004W14531	high
chr3_97105454_97105524_+_ENSG00000080224.18:intron0004W14544	ENSG00000080224.18	EPHA6	protein_coding	intron	chr3	97105454	97105524	+	2	70	0.0348485	0.0353911	0.0359336	4.95835	4.97178	4.98521	ENSG00000080224.18:intron0004W14544, ENSG00000080224.18:intron0004W14545	high
chr3_97105594_97105684_+_ENSG00000080224.18:intron0004W14551	ENSG00000080224.18	EPHA6	protein_coding	intron	chr3	97105594	97105684	+	3	90	0.0241977	0.0278069	0.0339033	5.00794	5.20242	5.32254	ENSG00000080224.18:intron0004W14551, ENSG00000080224.18:intron0004W14552, ENSG00000080224.18:intron0004W14553	high
chr3_97105794_97105884_+_ENSG00000080224.18:intron0004W14561	ENSG00000080224.18	EPHA6	protein_coding	intron	chr3	97105794	97105884	+	3	90	0.0265846	0.035938	0.0452956	4.74757	4.98061	5.23466	ENSG00000080224.18:intron0004W14561, ENSG00000080224.18:intron0004W14562, ENSG00000080224.18:intron0004W14563	high
chr3_97770530_97770600_+_ENSG00000113966.10:intron0004W00301	ENSG00000113966.10	ARL6	protein_coding	intron	chr3	97770530	97770600	+	2	70	0.0382113	0.0409997	0.0437882	4.78729	4.84651	4.90573	ENSG00000113966.10:intron0004W00301, ENSG00000113966.10:intron0004W00302	med
chr3_97770830_97770920_+_ENSG00000113966.10:intron0004W00316	ENSG00000113966.10	ARL6	protein_coding	intron	chr3	97770830	97770920	+	3	90	0.0251839	0.0333094	0.0436909	4.78436	5.05701	5.27877	ENSG00000113966.10:intron0004W00316, ENSG00000113966.10:intron0004W00317, ENSG00000113966.10:intron0004W00318	high
chr3_97948189_97948259_-_ENSG00000170854.18:intron0009W00319	ENSG00000170854.18	RIOX2	protein_coding	intron	chr3	97948189	97948259	-	2	70	0.0394578	0.0411428	0.0428279	4.71585	4.79323	4.87061	ENSG00000170854.18:intron0009W00319, ENSG00000170854.18:intron0009W00320	med
chr3_97948409_97948499_-_ENSG00000170854.18:intron0009W00330	ENSG00000170854.18	RIOX2	protein_coding	intron	chr3	97948409	97948499	-	3	90	0.027542	0.0348196	0.048926	4.68032	5.03023	5.20683	ENSG00000170854.18:intron0009W00330, ENSG00000170854.18:intron0009W00331, ENSG00000170854.18:intron0009W00332	high
chr3_97948529_97948579_-_ENSG00000170854.18:intron0009W00336	ENSG00000170854.18	RIOX2	protein_coding	intron	chr3	97948529	97948579	-	1	50	0.039957	0.039957	0.039957	4.86654	4.86654	4.86654	ENSG00000170854.18:intron0009W00336	high
chr3_97948609_97948659_-_ENSG00000170854.18:intron0009W00340	ENSG00000170854.18	RIOX2	protein_coding	intron	chr3	97948609	97948659	-	1	50	0.0488469	0.0488469	0.0488469	4.69125	4.69125	4.69125	ENSG00000170854.18:intron0009W00340	med
chr3_97948689_97948739_-_ENSG00000170854.18:intron0009W00344	ENSG00000170854.18	RIOX2	protein_coding	intron	chr3	97948689	97948739	-	1	50	0.0422184	0.0422184	0.0422184	4.8104	4.8104	4.8104	ENSG00000170854.18:intron0009W00344	high
chr3_97949529_97949579_-_ENSG00000170854.18:intron0009W00386	ENSG00000170854.18	RIOX2	protein_coding	intron	chr3	97949529	97949579	-	1	50	0.0488119	0.0488119	0.0488119	4.68187	4.68187	4.68187	ENSG00000170854.18:intron0009W00386	high
chr3_97949749_97949799_-_ENSG00000170854.18:intron0009W00397	ENSG00000170854.18	RIOX2	protein_coding	intron	chr3	97949749	97949799	-	1	50	0.0332271	0.0332271	0.0332271	5.03268	5.03268	5.03268	ENSG00000170854.18:intron0009W00397	high
chr3_9819959_9820029_+_ENSG00000250151.9:intron0009W01345	ENSG00000250151.9	ARPC4-TTLL3	protein_coding	intron	chr3	9819959	9820029	+	2	70	0.032031	0.039661	0.0472909	4.95709	5.13786	5.31864	ENSG00000250151.9:intron0009W01345, ENSG00000250151.9:intron0009W01346	med
chr3_9819964_9820034_+_ENSG00000214021.17:exon0008W00597	ENSG00000214021.17	TTLL3	protein_coding	exon	chr3	9819964	9820034	+	2	70	0.0339033	0.0387755	0.0436476	5.0363	5.14558	5.25486	ENSG00000214021.17:exon0008W00597, ENSG00000214021.17:exon0008W00598	med
chr3_98519334_98519404_-_ENSG00000080822.17:intron0003W01072	ENSG00000080822.17	CLDND1	protein_coding	intron	chr3	98519334	98519404	-	2	70	0.0467426	0.0477772	0.0488119	4.68497	4.71248	4.74	ENSG00000080822.17:intron0003W01072, ENSG00000080822.17:intron0003W01073	med
chr3_98797240_98797310_-_ENSG00000057019.16:exon0019W00066	ENSG00000057019.16	DCBLD2	protein_coding	exon	chr3	98797240	98797310	-	2	70	0.0311729	0.035997	0.0408211	4.83876	4.96277	5.08679	ENSG00000057019.16:exon0019W00066, ENSG00000057019.16:exon0019W00067	med
chr3_99820783_99820933_+_ENSG00000184220.12:intron0001W00148	ENSG00000184220.12	CMSS1	protein_coding	intron	chr3	99820783	99820933	+	5	150	0.0259333	0.037818	0.0489444	4.69125	4.94063	5.2579	ENSG00000184220.12:intron0001W00148, ENSG00000184220.12:intron0001W00149, ENSG00000184220.12:intron0001W00150, ENSG00000184220.12:intron0001W00152, ENSG00000184220.12:intron0001W00153	high
chr3_99821023_99821133_+_ENSG00000184220.12:intron0001W00160	ENSG00000184220.12	CMSS1	protein_coding	intron	chr3	99821023	99821133	+	3	110	0.03653	0.042969	0.0470814	4.71282	4.80467	4.95069	ENSG00000184220.12:intron0001W00160, ENSG00000184220.12:intron0001W00162, ENSG00000184220.12:intron0001W00163	high
chr3_99829523_99829693_+_ENSG00000184220.12:intron0001W00585	ENSG00000184220.12	CMSS1	protein_coding	intron	chr3	99829523	99829693	+	6	170	0.020295	0.0321473	0.0488119	4.67875	5.11299	5.48283	ENSG00000184220.12:intron0001W00585, ENSG00000184220.12:intron0001W00587, ENSG00000184220.12:intron0001W00588, ENSG00000184220.12:intron0001W00589, ENSG00000184220.12:intron0001W00590, ENSG00000184220.12:intron0001W00591	high
chr3_99829843_99829893_+_ENSG00000184220.12:intron0001W00601	ENSG00000184220.12	CMSS1	protein_coding	intron	chr3	99829843	99829893	+	1	50	0.0488119	0.0488119	0.0488119	4.69125	4.69125	4.69125	ENSG00000184220.12:intron0001W00601	high
chr3_99830123_99830233_+_ENSG00000184220.12:intron0001W00615	ENSG00000184220.12	CMSS1	protein_coding	intron	chr3	99830123	99830233	+	4	110	0.0128098	0.0236062	0.0320891	3.73289	4.9432	5.87261	ENSG00000184220.12:intron0001W00615, ENSG00000184220.12:intron0001W00616, ENSG00000184220.12:intron0001W00617, ENSG00000184220.12:intron0001W00618	high
chr3_99830243_99830293_+_ENSG00000184220.12:intron0001W00621	ENSG00000184220.12	CMSS1	protein_coding	intron	chr3	99830243	99830293	+	1	50	0.0260953	0.0260953	0.0260953	5.25384	5.25384	5.25384	ENSG00000184220.12:intron0001W00621	med
chr3_99830303_99830453_+_ENSG00000184220.12:intron0001W00624	ENSG00000184220.12	CMSS1	protein_coding	intron	chr3	99830303	99830453	+	6	150	0.0124438	0.0244834	0.047012	4.71585	5.40656	5.89582	ENSG00000184220.12:intron0001W00624, ENSG00000184220.12:intron0001W00625, ENSG00000184220.12:intron0001W00626, ENSG00000184220.12:intron0001W00627, ENSG00000184220.12:intron0001W00628, ENSG00000184220.12:intron0001W00629	high
chr3_99830463_99830613_+_ENSG00000184220.12:intron0001W00632	ENSG00000184220.12	CMSS1	protein_coding	intron	chr3	99830463	99830613	+	6	150	0.00504401	0.0167968	0.0271664	5.21632	5.76792	6.53604	ENSG00000184220.12:intron0001W00632, ENSG00000184220.12:intron0001W00633, ENSG00000184220.12:intron0001W00634, ENSG00000184220.12:intron0001W00635, ENSG00000184220.12:intron0001W00636, ENSG00000184220.12:intron0001W00637	high
chr3_99830623_99830893_+_ENSG00000184220.12:intron0001W00640	ENSG00000184220.12	CMSS1	protein_coding	intron	chr3	99830623	99830893	+	12	270	0.00951609	0.0206784	0.0359336	4.72255	5.54093	6.10708	ENSG00000184220.12:intron0001W00640, ENSG00000184220.12:intron0001W00641, ENSG00000184220.12:intron0001W00642, ENSG00000184220.12:intron0001W00643, ENSG00000184220.12:intron0001W00644, ENSG00000184220.12:intron0001W00645, ENSG00000184220.12:intron0001W00646, ENSG00000184220.12:intron0001W00647, ENSG00000184220.12:intron0001W00648, ENSG00000184220.12:intron0001W00649, ENSG00000184220.12:intron0001W00650, ENSG00000184220.12:intron0001W00651	high
chr3_99830903_99831073_+_ENSG00000184220.12:intron0001W00654	ENSG00000184220.12	CMSS1	protein_coding	intron	chr3	99830903	99831073	+	7	170	0.0113723	0.0225884	0.0422288	4.8104	5.45317	5.96935	ENSG00000184220.12:intron0001W00654, ENSG00000184220.12:intron0001W00655, ENSG00000184220.12:intron0001W00656, ENSG00000184220.12:intron0001W00657, ENSG00000184220.12:intron0001W00658, ENSG00000184220.12:intron0001W00659, ENSG00000184220.12:intron0001W00660	med
chr3_99831123_99831213_+_ENSG00000184220.12:intron0001W00665	ENSG00000184220.12	CMSS1	protein_coding	intron	chr3	99831123	99831213	+	3	90	0.0224984	0.0275653	0.0321787	5.06059	5.21058	5.38626	ENSG00000184220.12:intron0001W00665, ENSG00000184220.12:intron0001W00666, ENSG00000184220.12:intron0001W00667	high
chr3_99833283_99833353_+_ENSG00000184220.12:intron0001W00773	ENSG00000184220.12	CMSS1	protein_coding	intron	chr3	99833283	99833353	+	2	70	0.037537	0.0378908	0.0382446	4.89783	4.91051	4.92319	ENSG00000184220.12:intron0001W00773, ENSG00000184220.12:intron0001W00774	high
chr3_99833423_99833493_+_ENSG00000184220.12:intron0001W00780	ENSG00000184220.12	CMSS1	protein_coding	intron	chr3	99833423	99833493	+	2	70	0.0436909	0.046441	0.0491911	4.69288	4.73935	4.78582	ENSG00000184220.12:intron0001W00780, ENSG00000184220.12:intron0001W00781	high
chr3_99833583_99833713_+_ENSG00000184220.12:intron0001W00788	ENSG00000184220.12	CMSS1	protein_coding	intron	chr3	99833583	99833713	+	5	130	0.0113254	0.0227888	0.0394578	4.87599	5.47687	5.98021	ENSG00000184220.12:intron0001W00788, ENSG00000184220.12:intron0001W00789, ENSG00000184220.12:intron0001W00790, ENSG00000184220.12:intron0001W00791, ENSG00000184220.12:intron0001W00792	high
chr3_99833743_99833853_+_ENSG00000184220.12:intron0001W00796	ENSG00000184220.12	CMSS1	protein_coding	intron	chr3	99833743	99833853	+	4	110	0.0230347	0.0272821	0.0339033	5.014	5.22489	5.36877	ENSG00000184220.12:intron0001W00796, ENSG00000184220.12:intron0001W00797, ENSG00000184220.12:intron0001W00798, ENSG00000184220.12:intron0001W00799	med
chr3_99833883_99833973_+_ENSG00000184220.12:intron0001W00803	ENSG00000184220.12	CMSS1	protein_coding	intron	chr3	99833883	99833973	+	3	90	0.0121871	0.0244763	0.0452956	4.75347	5.45674	5.93484	ENSG00000184220.12:intron0001W00803, ENSG00000184220.12:intron0001W00804, ENSG00000184220.12:intron0001W00805	high
chr3_99834103_99834153_+_ENSG00000184220.12:intron0001W00814	ENSG00000184220.12	CMSS1	protein_coding	intron	chr3	99834103	99834153	+	1	50	0.0452956	0.0452956	0.0452956	4.75051	4.75051	4.75051	ENSG00000184220.12:intron0001W00814	med
chr3_99834243_99834333_+_ENSG00000184220.12:intron0001W00821	ENSG00000184220.12	CMSS1	protein_coding	intron	chr3	99834243	99834333	+	3	90	0.0311973	0.0382348	0.0452956	4.74904	4.91242	5.08908	ENSG00000184220.12:intron0001W00821, ENSG00000184220.12:intron0001W00822, ENSG00000184220.12:intron0001W00823	med
chr3_99835343_99835393_+_ENSG00000184220.12:intron0001W00876	ENSG00000184220.12	CMSS1	protein_coding	intron	chr3	99835343	99835393	+	1	50	0.0491861	0.0491861	0.0491861	4.67875	4.67875	4.67875	ENSG00000184220.12:intron0001W00876	high
chr3_99835703_99835753_+_ENSG00000184220.12:intron0001W00894	ENSG00000184220.12	CMSS1	protein_coding	intron	chr3	99835703	99835753	+	1	50	0.0329544	0.0329544	0.0329544	5.04224	5.04224	5.04224	ENSG00000184220.12:intron0001W00894	high
chr3_99836383_99836493_+_ENSG00000184220.12:intron0001W00928	ENSG00000184220.12	CMSS1	protein_coding	intron	chr3	99836383	99836493	+	4	110	0.0173682	0.0310543	0.0452956	4.48349	5.01688	5.61703	ENSG00000184220.12:intron0001W00928, ENSG00000184220.12:intron0001W00929, ENSG00000184220.12:intron0001W00930, ENSG00000184220.12:intron0001W00931	high
chr3_99837463_99837633_+_ENSG00000184220.12:intron0001W00982	ENSG00000184220.12	CMSS1	protein_coding	intron	chr3	99837463	99837633	+	7	170	0.0191256	0.0340024	0.0488119	4.68342	5.06484	5.5383	ENSG00000184220.12:intron0001W00982, ENSG00000184220.12:intron0001W00983, ENSG00000184220.12:intron0001W00984, ENSG00000184220.12:intron0001W00985, ENSG00000184220.12:intron0001W00986, ENSG00000184220.12:intron0001W00987, ENSG00000184220.12:intron0001W00988	high
chr3_99837723_99837773_+_ENSG00000184220.12:intron0001W00995	ENSG00000184220.12	CMSS1	protein_coding	intron	chr3	99837723	99837773	+	1	50	0.0488119	0.0488119	0.0488119	4.68032	4.68032	4.68032	ENSG00000184220.12:intron0001W00995	high
chr3_99848223_99848373_+_ENSG00000184220.12:intron0001W01520	ENSG00000184220.12	CMSS1	protein_coding	intron	chr3	99848223	99848373	+	6	150	0.0094786	0.0194396	0.0408211	4.84151	5.62317	6.11191	ENSG00000184220.12:intron0001W01520, ENSG00000184220.12:intron0001W01521, ENSG00000184220.12:intron0001W01522, ENSG00000184220.12:intron0001W01523, ENSG00000184220.12:intron0001W01524, ENSG00000184220.12:intron0001W01525	high
chr3_99848463_99848553_+_ENSG00000184220.12:intron0001W01532	ENSG00000184220.12	CMSS1	protein_coding	intron	chr3	99848463	99848553	+	3	90	0.0294961	0.0380457	0.0423769	4.80758	4.91933	5.13999	ENSG00000184220.12:intron0001W01532, ENSG00000184220.12:intron0001W01533, ENSG00000184220.12:intron0001W01534	high
chr3_99848583_99848653_+_ENSG00000184220.12:intron0001W01538	ENSG00000184220.12	CMSS1	protein_coding	intron	chr3	99848583	99848653	+	2	70	0.0143218	0.0204532	0.0265846	5.23261	5.50527	5.77793	ENSG00000184220.12:intron0001W01538, ENSG00000184220.12:intron0001W01539	high
chr3_99848703_99849073_+_ENSG00000184220.12:intron0001W01544	ENSG00000184220.12	CMSS1	protein_coding	intron	chr3	99848703	99849073	+	16	370	0.00145371	0.0172334	0.0437882	4.67363	5.78659	7.12322	ENSG00000184220.12:intron0001W01544, ENSG00000184220.12:intron0001W01546, ENSG00000184220.12:intron0001W01547, ENSG00000184220.12:intron0001W01548, ENSG00000184220.12:intron0001W01549, ENSG00000184220.12:intron0001W01550, ENSG00000184220.12:intron0001W01551, ENSG00000184220.12:intron0001W01552, ENSG00000184220.12:intron0001W01553, ENSG00000184220.12:intron0001W01554, ENSG00000184220.12:intron0001W01555, ENSG00000184220.12:intron0001W01556, ENSG00000184220.12:intron0001W01557, ENSG00000184220.12:intron0001W01558, ENSG00000184220.12:intron0001W01559, ENSG00000184220.12:intron0001W01560	high
chr3_99849383_99849473_+_ENSG00000184220.12:intron0001W01578	ENSG00000184220.12	CMSS1	protein_coding	intron	chr3	99849383	99849473	+	3	90	0.0122512	0.0179578	0.0265879	5.22947	5.62483	5.91321	ENSG00000184220.12:intron0001W01578, ENSG00000184220.12:intron0001W01579, ENSG00000184220.12:intron0001W01580	high
chr3_99849823_99849893_+_ENSG00000184220.12:intron0001W01600	ENSG00000184220.12	CMSS1	protein_coding	intron	chr3	99849823	99849893	+	2	70	0.0339033	0.0413576	0.0488119	4.69125	4.85385	5.01644	ENSG00000184220.12:intron0001W01600, ENSG00000184220.12:intron0001W01601	med
chr3_99850723_99850813_+_ENSG00000184220.12:intron0001W01645	ENSG00000184220.12	CMSS1	protein_coding	intron	chr3	99850723	99850813	+	3	90	0.0194847	0.0237558	0.0311729	5.09136	5.35901	5.51918	ENSG00000184220.12:intron0001W01645, ENSG00000184220.12:intron0001W01646, ENSG00000184220.12:intron0001W01647	high
chr3_99850863_99850913_+_ENSG00000184220.12:intron0001W01652	ENSG00000184220.12	CMSS1	protein_coding	intron	chr3	99850863	99850913	+	1	50	0.0359336	0.0359336	0.0359336	4.95709	4.95709	4.95709	ENSG00000184220.12:intron0001W01652	med
chr3_99853563_99853613_+_ENSG00000184220.12:intron0001W01787	ENSG00000184220.12	CMSS1	protein_coding	intron	chr3	99853563	99853613	+	1	50	0.0481188	0.0481188	0.0481188	4.70972	4.70972	4.70972	ENSG00000184220.12:intron0001W01787	high
chr3_99853643_99853693_+_ENSG00000184220.12:intron0001W01791	ENSG00000184220.12	CMSS1	protein_coding	intron	chr3	99853643	99853693	+	1	50	0.0488119	0.0488119	0.0488119	4.68808	4.68808	4.68808	ENSG00000184220.12:intron0001W01791	med
chr3_99853923_99854173_+_ENSG00000184220.12:intron0001W01805	ENSG00000184220.12	CMSS1	protein_coding	intron	chr3	99853923	99854173	+	10	250	0.0170591	0.0293575	0.0470016	4.72038	5.20246	5.63021	ENSG00000184220.12:intron0001W01805, ENSG00000184220.12:intron0001W01806, ENSG00000184220.12:intron0001W01807, ENSG00000184220.12:intron0001W01808, ENSG00000184220.12:intron0001W01809, ENSG00000184220.12:intron0001W01810, ENSG00000184220.12:intron0001W01811, ENSG00000184220.12:intron0001W01813, ENSG00000184220.12:intron0001W01814, ENSG00000184220.12:intron0001W01815	high
chr3_99854243_99854313_+_ENSG00000184220.12:intron0001W01821	ENSG00000184220.12	CMSS1	protein_coding	intron	chr3	99854243	99854313	+	2	70	0.0390884	0.0421539	0.0452195	4.77118	4.83248	4.89378	ENSG00000184220.12:intron0001W01821, ENSG00000184220.12:intron0001W01822	high
chr3_99854543_99854633_+_ENSG00000184220.12:intron0001W01836	ENSG00000184220.12	CMSS1	protein_coding	intron	chr3	99854543	99854633	+	3	90	0.0311729	0.0369324	0.0436909	4.78292	4.94429	5.08908	ENSG00000184220.12:intron0001W01836, ENSG00000184220.12:intron0001W01837, ENSG00000184220.12:intron0001W01838	high
chr3_99888883_99888933_+_ENSG00000184220.12:intron0001W03553	ENSG00000184220.12	CMSS1	protein_coding	intron	chr3	99888883	99888933	+	1	50	0.0488119	0.0488119	0.0488119	4.68652	4.68652	4.68652	ENSG00000184220.12:intron0001W03553	high
chr3_99889003_99889053_+_ENSG00000184220.12:intron0001W03559	ENSG00000184220.12	CMSS1	protein_coding	intron	chr3	99889003	99889053	+	1	50	0.0452956	0.0452956	0.0452956	4.75051	4.75051	4.75051	ENSG00000184220.12:intron0001W03559	high
chr3_9989548_9989598_+_ENSG00000180385.9:intron0004W00133	ENSG00000180385.9	EMC3-AS1	transcribed_unprocessed_pseudogene	intron	chr3	9989548	9989598	+	1	50	0.04455	0.04455	0.04455	4.68965	4.68965	4.68965	ENSG00000180385.9:intron0004W00133	high
chr3_99917323_99917373_+_ENSG00000184220.12:intron0001W04975	ENSG00000184220.12	CMSS1	protein_coding	intron	chr3	99917323	99917373	+	1	50	0.0382113	0.0382113	0.0382113	4.90177	4.90177	4.90177	ENSG00000184220.12:intron0001W04975	high
chr3_99917463_99917553_+_ENSG00000184220.12:intron0001W04982	ENSG00000184220.12	CMSS1	protein_coding	intron	chr3	99917463	99917553	+	3	90	0.0154949	0.0228893	0.0311729	5.09022	5.39954	5.70121	ENSG00000184220.12:intron0001W04982, ENSG00000184220.12:intron0001W04983, ENSG00000184220.12:intron0001W04984	high
chr3_99917563_99917733_+_ENSG00000184220.12:intron0001W04987	ENSG00000184220.12	CMSS1	protein_coding	intron	chr3	99917563	99917733	+	7	170	0.0203778	0.0293942	0.0492636	4.67875	5.18511	5.48106	ENSG00000184220.12:intron0001W04987, ENSG00000184220.12:intron0001W04988, ENSG00000184220.12:intron0001W04989, ENSG00000184220.12:intron0001W04990, ENSG00000184220.12:intron0001W04991, ENSG00000184220.12:intron0001W04992, ENSG00000184220.12:intron0001W04993	high
chr3_9992688_9992758_+_ENSG00000180385.9:intron0004W00290	ENSG00000180385.9	EMC3-AS1	transcribed_unprocessed_pseudogene	intron	chr3	9992688	9992758	+	2	70	0.0370602	0.0375403	0.0380205	4.90573	4.91643	4.92712	ENSG00000180385.9:intron0004W00290, ENSG00000180385.9:intron0004W00291	med
chr3_9994371_9994421_+_ENSG00000180385.9:intron0006W00374	ENSG00000180385.9	EMC3-AS1	transcribed_unprocessed_pseudogene	intron	chr3	9994371	9994421	+	1	50	0.0272553	0.0272553	0.0272553	5.21525	5.21525	5.21525	ENSG00000180385.9:intron0006W00374	high
chr3_99993123_99993193_+_ENSG00000184220.12:intron0001W08765	ENSG00000184220.12	CMSS1	protein_coding	intron	chr3	99993123	99993193	+	2	70	0.0408211	0.0430799	0.0453388	4.74757	4.79871	4.84985	ENSG00000184220.12:intron0001W08765, ENSG00000184220.12:intron0001W08766	high
chr4_101326576_101326666_-_ENSG00000138814.17:intron0002W15161	ENSG00000138814.17	PPP3CA	protein_coding	intron	chr4	101326576	101326666	-	3	90	0.0320891	0.0435565	0.0497685	4.57819	4.77497	5.06177	ENSG00000138814.17:intron0002W15161, ENSG00000138814.17:intron0002W15162, ENSG00000138814.17:intron0002W15163	high
chr4_101326676_101326726_-_ENSG00000138814.17:intron0002W15166	ENSG00000138814.17	PPP3CA	protein_coding	intron	chr4	101326676	101326726	-	1	50	0.0470016	0.0470016	0.0470016	4.71886	4.71886	4.71886	ENSG00000138814.17:intron0002W15166	high
chr4_101328256_101328346_-_ENSG00000138814.17:intron0002W15245	ENSG00000138814.17	PPP3CA	protein_coding	intron	chr4	101328256	101328346	-	3	90	0.0339033	0.0378726	0.0436909	4.78436	4.91803	5.01644	ENSG00000138814.17:intron0002W15245, ENSG00000138814.17:intron0002W15246, ENSG00000138814.17:intron0002W15247	high
chr4_101339276_101339326_-_ENSG00000138814.17:intron0002W15796	ENSG00000138814.17	PPP3CA	protein_coding	intron	chr4	101339276	101339326	-	1	50	0.0408211	0.0408211	0.0408211	4.84702	4.84702	4.84702	ENSG00000138814.17:intron0002W15796	high
chr4_101339336_101339386_-_ENSG00000138814.17:intron0002W15799	ENSG00000138814.17	PPP3CA	protein_coding	intron	chr4	101339336	101339386	-	1	50	0.0489708	0.0489708	0.0489708	4.68032	4.68032	4.68032	ENSG00000138814.17:intron0002W15799	med
chr4_101342976_101343106_-_ENSG00000138814.17:intron0002W15981	ENSG00000138814.17	PPP3CA	protein_coding	intron	chr4	101342976	101343106	-	5	130	0.0232729	0.0283309	0.0359336	4.95457	5.19763	5.36026	ENSG00000138814.17:intron0002W15981, ENSG00000138814.17:intron0002W15982, ENSG00000138814.17:intron0002W15983, ENSG00000138814.17:intron0002W15984, ENSG00000138814.17:intron0002W15985	high
chr4_101343836_101343906_-_ENSG00000138814.17:intron0002W16024	ENSG00000138814.17	PPP3CA	protein_coding	intron	chr4	101343836	101343906	-	2	70	0.0452956	0.0470538	0.0488119	4.68032	4.7132	4.74609	ENSG00000138814.17:intron0002W16024, ENSG00000138814.17:intron0002W16025	high
chr4_102707217_102707287_-_ENSG00000109323.11:intron0008W03824	ENSG00000109323.11	MANBA	protein_coding	intron	chr4	102707217	102707287	-	2	70	0.0339033	0.0413576	0.0488119	4.68652	4.85026	5.014	ENSG00000109323.11:intron0008W03824, ENSG00000109323.11:intron0008W03825	med
chr4_102707417_102707627_-_ENSG00000109323.11:intron0008W03834	ENSG00000109323.11	MANBA	protein_coding	intron	chr4	102707417	102707627	-	8	210	0.0120012	0.0290737	0.0470016	4.71585	5.23682	5.93763	ENSG00000109323.11:intron0008W03834, ENSG00000109323.11:intron0008W03835, ENSG00000109323.11:intron0008W03837, ENSG00000109323.11:intron0008W03838, ENSG00000109323.11:intron0008W03839, ENSG00000109323.11:intron0008W03840, ENSG00000109323.11:intron0008W03841, ENSG00000109323.11:intron0008W03842	high
chr4_102707857_102707927_-_ENSG00000109323.11:intron0008W03856	ENSG00000109323.11	MANBA	protein_coding	intron	chr4	102707857	102707927	-	2	70	0.0339033	0.0354818	0.0370602	4.92712	4.97056	5.014	ENSG00000109323.11:intron0008W03856, ENSG00000109323.11:intron0008W03857	high
chr4_102707957_102708047_-_ENSG00000109323.11:intron0008W03861	ENSG00000109323.11	MANBA	protein_coding	intron	chr4	102707957	102708047	-	3	90	0.0382113	0.0404169	0.0422184	4.81461	4.85351	4.9044	ENSG00000109323.11:intron0008W03861, ENSG00000109323.11:intron0008W03862, ENSG00000109323.11:intron0008W03863	high
chr4_102708077_102708127_-_ENSG00000109323.11:intron0008W03867	ENSG00000109323.11	MANBA	protein_coding	intron	chr4	102708077	102708127	-	1	50	0.0422184	0.0422184	0.0422184	4.8104	4.8104	4.8104	ENSG00000109323.11:intron0008W03867	high
chr4_102708137_102708207_-_ENSG00000109323.11:intron0008W03870	ENSG00000109323.11	MANBA	protein_coding	intron	chr4	102708137	102708207	-	2	70	0.0436909	0.0453514	0.047012	4.71434	4.74935	4.78436	ENSG00000109323.11:intron0008W03870, ENSG00000109323.11:intron0008W03871	high
chr4_102708277_102708327_-_ENSG00000109323.11:intron0008W03877	ENSG00000109323.11	MANBA	protein_coding	intron	chr4	102708277	102708327	-	1	50	0.0392388	0.0392388	0.0392388	4.89378	4.89378	4.89378	ENSG00000109323.11:intron0008W03877	high
chr4_102708937_102708987_-_ENSG00000109323.11:intron0008W03910	ENSG00000109323.11	MANBA	protein_coding	intron	chr4	102708937	102708987	-	1	50	0.0473543	0.0473543	0.0473543	4.71128	4.71128	4.71128	ENSG00000109323.11:intron0008W03910	high
chr4_102709477_102709627_-_ENSG00000109323.11:intron0008W03937	ENSG00000109323.11	MANBA	protein_coding	intron	chr4	102709477	102709627	-	6	150	0.0320891	0.037546	0.0472909	4.71282	4.91455	5.06759	ENSG00000109323.11:intron0008W03937, ENSG00000109323.11:intron0008W03938, ENSG00000109323.11:intron0008W03939, ENSG00000109323.11:intron0008W03940, ENSG00000109323.11:intron0008W03941, ENSG00000109323.11:intron0008W03942	med
chr4_102709637_102709727_-_ENSG00000109323.11:intron0008W03945	ENSG00000109323.11	MANBA	protein_coding	intron	chr4	102709637	102709727	-	3	90	0.0247408	0.0355203	0.0422641	4.81891	4.99748	5.30426	ENSG00000109323.11:intron0008W03945, ENSG00000109323.11:intron0008W03946, ENSG00000109323.11:intron0008W03947	high
chr4_102709737_102709827_-_ENSG00000109323.11:intron0008W03950	ENSG00000109323.11	MANBA	protein_coding	intron	chr4	102709737	102709827	-	3	90	0.0247408	0.0401848	0.0488119	4.68497	4.90404	5.30525	ENSG00000109323.11:intron0008W03950, ENSG00000109323.11:intron0008W03951, ENSG00000109323.11:intron0008W03952	med
chr4_102709977_102710027_-_ENSG00000109323.11:intron0008W03962	ENSG00000109323.11	MANBA	protein_coding	intron	chr4	102709977	102710027	-	1	50	0.0370277	0.0370277	0.0370277	4.92969	4.92969	4.92969	ENSG00000109323.11:intron0008W03962	high
chr4_102710477_102710567_-_ENSG00000109323.11:intron0008W03987	ENSG00000109323.11	MANBA	protein_coding	intron	chr4	102710477	102710567	-	3	90	0.0370277	0.0399171	0.0430073	4.71736	4.83746	4.92712	ENSG00000109323.11:intron0008W03987, ENSG00000109323.11:intron0008W03988, ENSG00000109323.11:intron0008W03989	high
chr4_102710597_102710687_-_ENSG00000109323.11:intron0008W03993	ENSG00000109323.11	MANBA	protein_coding	intron	chr4	102710597	102710687	-	3	90	0.0359336	0.0403806	0.0429899	4.80468	4.85969	4.95835	ENSG00000109323.11:intron0008W03993, ENSG00000109323.11:intron0008W03994, ENSG00000109323.11:intron0008W03995	high
chr4_102710697_102710787_-_ENSG00000109323.11:intron0008W03998	ENSG00000109323.11	MANBA	protein_coding	intron	chr4	102710697	102710787	-	3	90	0.0339033	0.0376063	0.0394578	4.87061	4.91886	5.014	ENSG00000109323.11:intron0008W03998, ENSG00000109323.11:intron0008W03999, ENSG00000109323.11:intron0008W04000	high
chr4_102711357_102711427_-_ENSG00000109323.11:intron0008W04031	ENSG00000109323.11	MANBA	protein_coding	intron	chr4	102711357	102711427	-	2	70	0.0470016	0.0479239	0.0488463	4.68965	4.70426	4.71886	ENSG00000109323.11:intron0008W04031, ENSG00000109323.11:intron0008W04032	high
chr4_102711577_102711647_-_ENSG00000109323.11:intron0008W04042	ENSG00000109323.11	MANBA	protein_coding	intron	chr4	102711577	102711647	-	2	70	0.0287527	0.0370955	0.0454383	4.7446	4.95633	5.16806	ENSG00000109323.11:intron0008W04042, ENSG00000109323.11:intron0008W04043	high
chr4_102739551_102739601_-_ENSG00000109323.11:intron0002W05440	ENSG00000109323.11	MANBA	protein_coding	intron	chr4	102739551	102739601	-	1	50	0.0470016	0.0470016	0.0470016	4.72038	4.72038	4.72038	ENSG00000109323.11:intron0002W05440	high
chr4_102740111_102740161_-_ENSG00000109323.11:intron0002W05468	ENSG00000109323.11	MANBA	protein_coding	intron	chr4	102740111	102740161	-	1	50	0.0422184	0.0422184	0.0422184	4.81461	4.81461	4.81461	ENSG00000109323.11:intron0002W05468	high
chr4_102802894_102802964_-_ENSG00000109332.20:intron0009W00426	ENSG00000109332.20	UBE2D3	protein_coding	intron	chr4	102802894	102802964	-	2	70	0.0347049	0.0370456	0.0393863	4.87061	4.92977	4.98892	ENSG00000109332.20:intron0009W00426, ENSG00000109332.20:intron0009W00427	high
chr4_102803014_102803184_-_ENSG00000109332.20:intron0009W00432	ENSG00000109332.20	UBE2D3	protein_coding	intron	chr4	102803014	102803184	-	6	170	0.0113363	0.0230972	0.0470016	4.72038	5.48603	5.97956	ENSG00000109332.20:intron0009W00432, ENSG00000109332.20:intron0009W00433, ENSG00000109332.20:intron0009W00434, ENSG00000109332.20:intron0009W00435, ENSG00000109332.20:intron0009W00436, ENSG00000109332.20:intron0009W00438	high
chr4_102816873_102816923_-_ENSG00000109332.20:intron0006W01125	ENSG00000109332.20	UBE2D3	protein_coding	intron	chr4	102816873	102816923	-	1	50	0.0210876	0.0210876	0.0210876	5.44462	5.44462	5.44462	ENSG00000109332.20:intron0006W01125	high
chr4_102818193_102818263_-_ENSG00000109332.20:intron0006W01191	ENSG00000109332.20	UBE2D3	protein_coding	intron	chr4	102818193	102818263	-	2	70	0.0329544	0.0408013	0.0486482	4.68808	4.86762	5.04717	ENSG00000109332.20:intron0006W01191, ENSG00000109332.20:intron0006W01192	high
chr4_102819673_102819863_-_ENSG00000109332.20:intron0006W01265	ENSG00000109332.20	UBE2D3	protein_coding	intron	chr4	102819673	102819863	-	8	190	0.0121531	0.0207855	0.0307686	5.10907	5.49431	5.91708	ENSG00000109332.20:intron0006W01265, ENSG00000109332.20:intron0006W01266, ENSG00000109332.20:intron0006W01267, ENSG00000109332.20:intron0006W01268, ENSG00000109332.20:intron0006W01269, ENSG00000109332.20:intron0006W01270, ENSG00000109332.20:intron0006W01271, ENSG00000109332.20:intron0006W01272	high
chr4_102819873_102820043_-_ENSG00000109332.20:intron0006W01275	ENSG00000109332.20	UBE2D3	protein_coding	intron	chr4	102819873	102820043	-	7	170	0.0180279	0.0276105	0.0382113	4.90177	5.22809	5.5774	ENSG00000109332.20:intron0006W01275, ENSG00000109332.20:intron0006W01276, ENSG00000109332.20:intron0006W01277, ENSG00000109332.20:intron0006W01278, ENSG00000109332.20:intron0006W01279, ENSG00000109332.20:intron0006W01280, ENSG00000109332.20:intron0006W01281	high
chr4_102820073_102820163_-_ENSG00000109332.20:intron0006W01285	ENSG00000109332.20	UBE2D3	protein_coding	intron	chr4	102820073	102820163	-	3	90	0.0128939	0.0182908	0.0253196	5.28378	5.59909	5.86018	ENSG00000109332.20:intron0006W01285, ENSG00000109332.20:intron0006W01286, ENSG00000109332.20:intron0006W01287	med
chr4_102820313_102820423_-_ENSG00000109332.20:intron0006W01297	ENSG00000109332.20	UBE2D3	protein_coding	intron	chr4	102820313	102820423	-	4	110	0.0124003	0.0268481	0.0409207	4.83736	5.35658	5.89981	ENSG00000109332.20:intron0006W01297, ENSG00000109332.20:intron0006W01298, ENSG00000109332.20:intron0006W01299, ENSG00000109332.20:intron0006W01300	high
chr4_102822273_102822343_-_ENSG00000109332.20:intron0006W01395	ENSG00000109332.20	UBE2D3	protein_coding	intron	chr4	102822273	102822343	-	2	70	0.0303611	0.030767	0.0311729	5.09366	5.10762	5.12158	ENSG00000109332.20:intron0006W01395, ENSG00000109332.20:intron0006W01396	high
chr4_102822453_102822503_-_ENSG00000109332.20:intron0006W01404	ENSG00000109332.20	UBE2D3	protein_coding	intron	chr4	102822453	102822503	-	1	50	0.0362778	0.0362778	0.0362778	4.952	4.952	4.952	ENSG00000109332.20:intron0006W01404	high
chr4_102823253_102823323_-_ENSG00000109332.20:intron0006W01444	ENSG00000109332.20	UBE2D3	protein_coding	intron	chr4	102823253	102823323	-	2	70	0.0434865	0.0448937	0.0463009	4.65668	4.71908	4.78148	ENSG00000109332.20:intron0006W01444, ENSG00000109332.20:intron0006W01445	med
chr4_102823453_102823503_-_ENSG00000109332.20:intron0006W01454	ENSG00000109332.20	UBE2D3	protein_coding	intron	chr4	102823453	102823503	-	1	50	0.046249	0.046249	0.046249	4.74156	4.74156	4.74156	ENSG00000109332.20:intron0006W01454	high
chr4_102823553_102823623_-_ENSG00000109332.20:intron0006W01459	ENSG00000109332.20	UBE2D3	protein_coding	intron	chr4	102823553	102823623	-	2	70	0.0370277	0.0389244	0.0408211	4.84151	4.88432	4.92712	ENSG00000109332.20:intron0006W01459, ENSG00000109332.20:intron0006W01460	med
chr4_102823693_102823863_-_ENSG00000109332.20:intron0006W01466	ENSG00000109332.20	UBE2D3	protein_coding	intron	chr4	102823693	102823863	-	7	170	0.0150865	0.0243863	0.0329544	5.0363	5.3416	5.72887	ENSG00000109332.20:intron0006W01466, ENSG00000109332.20:intron0006W01467, ENSG00000109332.20:intron0006W01468, ENSG00000109332.20:intron0006W01469, ENSG00000109332.20:intron0006W01470, ENSG00000109332.20:intron0006W01471, ENSG00000109332.20:intron0006W01472	high
chr4_102823893_102823963_-_ENSG00000109332.20:intron0006W01476	ENSG00000109332.20	UBE2D3	protein_coding	intron	chr4	102823893	102823963	-	2	70	0.0329544	0.0355828	0.0382113	4.9044	4.97094	5.03749	ENSG00000109332.20:intron0006W01476, ENSG00000109332.20:intron0006W01477	high
chr4_102824993_102825163_-_ENSG00000109332.20:intron0006W01531	ENSG00000109332.20	UBE2D3	protein_coding	intron	chr4	102824993	102825163	-	6	170	0.0220146	0.0368246	0.0488119	4.68808	4.97388	5.41274	ENSG00000109332.20:intron0006W01531, ENSG00000109332.20:intron0006W01532, ENSG00000109332.20:intron0006W01534, ENSG00000109332.20:intron0006W01535, ENSG00000109332.20:intron0006W01536, ENSG00000109332.20:intron0006W01537	high
chr4_102825173_102825288_-_ENSG00000109332.20:intron0006W01540	ENSG00000109332.20	UBE2D3	protein_coding	intron	chr4	102825173	102825288	-	3	115	0.0359011	0.0390347	0.0429607	4.71886	4.74223	4.78436	ENSG00000109332.20:intron0006W01540, ENSG00000109332.20:intron0006W01541, ENSG00000109332.20:exon0006W01543	high
chr4_102825298_102825388_-_ENSG00000109332.20:exon0006W01546	ENSG00000109332.20	UBE2D3	protein_coding	exon	chr4	102825298	102825388	-	3	90	0.0161822	0.0215055	0.0263198	5.2507	5.44467	5.67885	ENSG00000109332.20:exon0006W01546, ENSG00000109332.20:exon0006W01547, ENSG00000109332.20:exon0006W01548	high
chr4_102825498_102825548_-_ENSG00000109332.20:exon0006W01556	ENSG00000109332.20	UBE2D3	protein_coding	exon	chr4	102825498	102825548	-	1	50	0.0464975	0.0464975	0.0464975	4.65343	4.65343	4.65343	ENSG00000109332.20:exon0006W01556	high
chr4_102825579_102825629_-_ENSG00000109332.20:intron0005W01560	ENSG00000109332.20	UBE2D3	protein_coding	intron	chr4	102825579	102825629	-	1	50	0.0453582	0.0453582	0.0453582	4.69623	4.69623	4.69623	ENSG00000109332.20:intron0005W01560	med
chr4_102825639_102825709_-_ENSG00000109332.20:intron0005W01563	ENSG00000109332.20	UBE2D3	protein_coding	intron	chr4	102825639	102825709	-	2	70	0.0358667	0.0390426	0.0422184	4.81321	4.85349	4.89378	ENSG00000109332.20:intron0005W01563, ENSG00000109332.20:intron0005W01564	med
chr4_102826180_102826230_-_ENSG00000109332.20:intron0004W01590	ENSG00000109332.20	UBE2D3	protein_coding	intron	chr4	102826180	102826230	-	1	50	0.0452956	0.0452956	0.0452956	4.75497	4.75497	4.75497	ENSG00000109332.20:intron0004W01590	med
chr4_103131189_103131259_-_ENSG00000138778.14:intron0042W01292	ENSG00000138778.14	CENPE	protein_coding	intron	chr4	103131189	103131259	-	2	70	0.0348485	0.0353911	0.0359336	4.95583	4.97301	4.99018	ENSG00000138778.14:intron0042W01292, ENSG00000138778.14:intron0042W01293	high
chr4_103169013_103169143_-_ENSG00000138778.14:intron0016W03183	ENSG00000138778.14	CENPE	protein_coding	intron	chr4	103169013	103169143	-	5	130	0.018497	0.0250921	0.0331713	5.04846	5.31401	5.56456	ENSG00000138778.14:intron0016W03183, ENSG00000138778.14:intron0016W03184, ENSG00000138778.14:intron0016W03185, ENSG00000138778.14:intron0016W03186, ENSG00000138778.14:intron0016W03187	high
chr4_103169213_103169263_-_ENSG00000138778.14:intron0016W03193	ENSG00000138778.14	CENPE	protein_coding	intron	chr4	103169213	103169263	-	1	50	0.0437976	0.0437976	0.0437976	4.77716	4.77716	4.77716	ENSG00000138778.14:intron0016W03193	high
chr4_103169393_103169543_-_ENSG00000138778.14:intron0016W03202	ENSG00000138778.14	CENPE	protein_coding	intron	chr4	103169393	103169543	-	6	150	0.0191188	0.0304809	0.0422288	4.81891	5.14103	5.52679	ENSG00000138778.14:intron0016W03202, ENSG00000138778.14:intron0016W03203, ENSG00000138778.14:intron0016W03204, ENSG00000138778.14:intron0016W03205, ENSG00000138778.14:intron0016W03206, ENSG00000138778.14:intron0016W03207	high
chr4_103170293_103170363_-_ENSG00000138778.14:intron0016W03247	ENSG00000138778.14	CENPE	protein_coding	intron	chr4	103170293	103170363	-	2	70	0.0470016	0.0479067	0.0488119	4.68652	4.70499	4.72346	ENSG00000138778.14:intron0016W03247, ENSG00000138778.14:intron0016W03248	high
chr4_103170513_103170583_-_ENSG00000138778.14:intron0016W03258	ENSG00000138778.14	CENPE	protein_coding	intron	chr4	103170513	103170583	-	2	70	0.0339033	0.0405001	0.0470968	4.71434	4.8246	4.93487	ENSG00000138778.14:intron0016W03258, ENSG00000138778.14:intron0016W03259	high
chr4_103171033_103171143_-_ENSG00000138778.14:intron0016W03284	ENSG00000138778.14	CENPE	protein_coding	intron	chr4	103171033	103171143	-	4	110	0.0319841	0.0367415	0.0422184	4.83306	4.95956	5.08204	ENSG00000138778.14:intron0016W03284, ENSG00000138778.14:intron0016W03285, ENSG00000138778.14:intron0016W03286, ENSG00000138778.14:intron0016W03287	high
chr4_103171233_103171503_-_ENSG00000138778.14:intron0016W03294	ENSG00000138778.14	CENPE	protein_coding	intron	chr4	103171233	103171503	-	12	270	0.0080744	0.0216229	0.0293677	5.13999	5.47286	6.2245	ENSG00000138778.14:intron0016W03294, ENSG00000138778.14:intron0016W03295, ENSG00000138778.14:intron0016W03296, ENSG00000138778.14:intron0016W03297, ENSG00000138778.14:intron0016W03298, ENSG00000138778.14:intron0016W03299, ENSG00000138778.14:intron0016W03300, ENSG00000138778.14:intron0016W03301, ENSG00000138778.14:intron0016W03302, ENSG00000138778.14:intron0016W03303, ENSG00000138778.14:intron0016W03304, ENSG00000138778.14:intron0016W03305	high
chr4_103171533_103171643_-_ENSG00000138778.14:intron0016W03309	ENSG00000138778.14	CENPE	protein_coding	intron	chr4	103171533	103171643	-	3	110	0.0382113	0.0410448	0.044102	4.79031	4.85167	4.92046	ENSG00000138778.14:intron0016W03309, ENSG00000138778.14:intron0016W03310, ENSG00000138778.14:intron0016W03312	high
chr4_103171733_103171823_-_ENSG00000138778.14:intron0016W03319	ENSG00000138778.14	CENPE	protein_coding	intron	chr4	103171733	103171823	-	3	90	0.0166694	0.0226751	0.0265846	5.23569	5.39858	5.65176	ENSG00000138778.14:intron0016W03319, ENSG00000138778.14:intron0016W03320, ENSG00000138778.14:intron0016W03321	high
chr4_103171853_103171943_-_ENSG00000138778.14:intron0016W03325	ENSG00000138778.14	CENPE	protein_coding	intron	chr4	103171853	103171943	-	3	90	0.0211115	0.0259632	0.0287821	5.16263	5.26471	5.44551	ENSG00000138778.14:intron0016W03325, ENSG00000138778.14:intron0016W03326, ENSG00000138778.14:intron0016W03327	high
chr4_103172033_103172083_-_ENSG00000138778.14:intron0016W03334	ENSG00000138778.14	CENPE	protein_coding	intron	chr4	103172033	103172083	-	1	50	0.0439718	0.0439718	0.0439718	4.77716	4.77716	4.77716	ENSG00000138778.14:intron0016W03334	med
chr4_103172093_103172203_-_ENSG00000138778.14:intron0016W03337	ENSG00000138778.14	CENPE	protein_coding	intron	chr4	103172093	103172203	-	4	110	0.0170105	0.0235466	0.033128	5.03511	5.37608	5.6341	ENSG00000138778.14:intron0016W03337, ENSG00000138778.14:intron0016W03338, ENSG00000138778.14:intron0016W03339, ENSG00000138778.14:intron0016W03340	high
chr4_103172213_103172263_-_ENSG00000138778.14:intron0016W03343	ENSG00000138778.14	CENPE	protein_coding	intron	chr4	103172213	103172263	-	1	50	0.0470016	0.0470016	0.0470016	4.71585	4.71585	4.71585	ENSG00000138778.14:intron0016W03343	med
chr4_103172273_103172523_-_ENSG00000138778.14:intron0016W03346	ENSG00000138778.14	CENPE	protein_coding	intron	chr4	103172273	103172523	-	10	250	0.00734139	0.0203679	0.0375494	4.94031	5.54078	6.29577	ENSG00000138778.14:intron0016W03346, ENSG00000138778.14:intron0016W03347, ENSG00000138778.14:intron0016W03348, ENSG00000138778.14:intron0016W03349, ENSG00000138778.14:intron0016W03351, ENSG00000138778.14:intron0016W03352, ENSG00000138778.14:intron0016W03353, ENSG00000138778.14:intron0016W03354, ENSG00000138778.14:intron0016W03355, ENSG00000138778.14:intron0016W03356	high
chr4_103172593_103172643_-_ENSG00000138778.14:intron0016W03362	ENSG00000138778.14	CENPE	protein_coding	intron	chr4	103172593	103172643	-	1	50	0.0348485	0.0348485	0.0348485	4.98521	4.98521	4.98521	ENSG00000138778.14:intron0016W03362	high
chr4_103172673_103172763_-_ENSG00000138778.14:intron0016W03366	ENSG00000138778.14	CENPE	protein_coding	intron	chr4	103172673	103172763	-	3	90	0.0254004	0.0315227	0.0382113	4.64005	4.92166	5.27371	ENSG00000138778.14:intron0016W03366, ENSG00000138778.14:intron0016W03367, ENSG00000138778.14:intron0016W03368	high
chr4_103172793_103172863_-_ENSG00000138778.14:intron0016W03372	ENSG00000138778.14	CENPE	protein_coding	intron	chr4	103172793	103172863	-	2	70	0.0320891	0.0383558	0.0446225	4.77271	4.91724	5.06177	ENSG00000138778.14:intron0016W03372, ENSG00000138778.14:intron0016W03373	high
chr4_103172933_103173063_-_ENSG00000138778.14:intron0016W03379	ENSG00000138778.14	CENPE	protein_coding	intron	chr4	103172933	103173063	-	5	130	0.00858532	0.0175837	0.0339033	4.76128	5.63738	6.1843	ENSG00000138778.14:intron0016W03379, ENSG00000138778.14:intron0016W03380, ENSG00000138778.14:intron0016W03381, ENSG00000138778.14:intron0016W03382, ENSG00000138778.14:intron0016W03383	high
chr4_103173073_103173223_-_ENSG00000138778.14:intron0016W03386	ENSG00000138778.14	CENPE	protein_coding	intron	chr4	103173073	103173223	-	6	150	0.0123677	0.0229609	0.0370277	4.93356	5.42034	5.8985	ENSG00000138778.14:intron0016W03386, ENSG00000138778.14:intron0016W03387, ENSG00000138778.14:intron0016W03388, ENSG00000138778.14:intron0016W03389, ENSG00000138778.14:intron0016W03390, ENSG00000138778.14:intron0016W03391	high
chr4_103173373_103173423_-_ENSG00000138778.14:intron0016W03401	ENSG00000138778.14	CENPE	protein_coding	intron	chr4	103173373	103173423	-	1	50	0.0224985	0.0224985	0.0224985	5.38533	5.38533	5.38533	ENSG00000138778.14:intron0016W03401	med
chr4_103173453_103173563_-_ENSG00000138778.14:intron0016W03405	ENSG00000138778.14	CENPE	protein_coding	intron	chr4	103173453	103173563	-	4	110	0.0226226	0.0258204	0.0300822	3.63403	4.7569	5.30327	ENSG00000138778.14:intron0016W03405, ENSG00000138778.14:intron0016W03406, ENSG00000138778.14:intron0016W03407, ENSG00000138778.14:intron0016W03408	high
chr4_103173613_103173723_-_ENSG00000138778.14:intron0016W03413	ENSG00000138778.14	CENPE	protein_coding	intron	chr4	103173613	103173723	-	4	110	0.0215308	0.0267217	0.0348665	4.98398	5.24845	5.42962	ENSG00000138778.14:intron0016W03413, ENSG00000138778.14:intron0016W03414, ENSG00000138778.14:intron0016W03415, ENSG00000138778.14:intron0016W03416	high
chr4_103173913_103174003_-_ENSG00000138778.14:intron0016W03428	ENSG00000138778.14	CENPE	protein_coding	intron	chr4	103173913	103174003	-	3	90	0.0370277	0.0414911	0.0492342	4.69454	4.84329	4.93226	ENSG00000138778.14:intron0016W03428, ENSG00000138778.14:intron0016W03429, ENSG00000138778.14:intron0016W03430	high
chr4_103179126_103179196_-_ENSG00000138778.14:intron0013W03687	ENSG00000138778.14	CENPE	protein_coding	intron	chr4	103179126	103179196	-	2	70	0.0446497	0.0449727	0.0452956	4.68342	4.7177	4.75198	ENSG00000138778.14:intron0013W03687, ENSG00000138778.14:intron0013W03688	high
chr4_105389996_105390066_-_ENSG00000138777.20:intron0015W01047	ENSG00000138777.20	PPA2	protein_coding	intron	chr4	105389996	105390066	-	2	70	0.0410732	0.0438205	0.0465679	4.65833	4.75481	4.8513	ENSG00000138777.20:intron0015W01047, ENSG00000138777.20:intron0015W01048	high
chr4_105408648_105408738_-_ENSG00000138777.20:intron0011W01979	ENSG00000138777.20	PPA2	protein_coding	intron	chr4	105408648	105408738	-	3	90	0.0259333	0.0352454	0.0488119	4.68032	5.00919	5.25588	ENSG00000138777.20:intron0011W01979, ENSG00000138777.20:intron0011W01980, ENSG00000138777.20:intron0011W01981	high
chr4_105408788_105408858_-_ENSG00000138777.20:intron0011W01986	ENSG00000138777.20	PPA2	protein_coding	intron	chr4	105408788	105408858	-	2	70	0.0406503	0.0421823	0.0437142	4.78582	4.81366	4.84151	ENSG00000138777.20:intron0011W01986, ENSG00000138777.20:intron0011W01987	high
chr4_105408868_105408958_-_ENSG00000138777.20:intron0011W01990	ENSG00000138777.20	PPA2	protein_coding	intron	chr4	105408868	105408958	-	3	90	0.0422184	0.0438346	0.0465246	4.74156	4.80105	4.83156	ENSG00000138777.20:intron0011W01990, ENSG00000138777.20:intron0011W01991, ENSG00000138777.20:intron0011W01992	high
chr4_105410128_105410178_-_ENSG00000138777.20:intron0011W02053	ENSG00000138777.20	PPA2	protein_coding	intron	chr4	105410128	105410178	-	1	50	0.0488119	0.0488119	0.0488119	4.68808	4.68808	4.68808	ENSG00000138777.20:intron0011W02053	med
chr4_105411028_105411098_-_ENSG00000138777.20:intron0011W02098	ENSG00000138777.20	PPA2	protein_coding	intron	chr4	105411028	105411098	-	2	70	0.0235928	0.0303103	0.0370277	4.7446	5.01018	5.27576	ENSG00000138777.20:intron0011W02098, ENSG00000138777.20:intron0011W02099	high
chr4_105411188_105411238_-_ENSG00000138777.20:intron0011W02106	ENSG00000138777.20	PPA2	protein_coding	intron	chr4	105411188	105411238	-	1	50	0.0408211	0.0408211	0.0408211	4.84151	4.84151	4.84151	ENSG00000138777.20:intron0011W02106	high
chr4_105411308_105411358_-_ENSG00000138777.20:intron0011W02112	ENSG00000138777.20	PPA2	protein_coding	intron	chr4	105411308	105411358	-	1	50	0.0488119	0.0488119	0.0488119	4.68187	4.68187	4.68187	ENSG00000138777.20:intron0011W02112	high
chr4_105411568_105411638_-_ENSG00000138777.20:intron0011W02125	ENSG00000138777.20	PPA2	protein_coding	intron	chr4	105411568	105411638	-	2	70	0.0266453	0.0318365	0.0370277	4.92841	5.07999	5.23157	ENSG00000138777.20:intron0011W02125, ENSG00000138777.20:intron0011W02126	high
chr4_105412028_105412098_-_ENSG00000138777.20:intron0011W02148	ENSG00000138777.20	PPA2	protein_coding	intron	chr4	105412028	105412098	-	2	70	0.0265846	0.0268267	0.0270688	5.17259	5.20901	5.24542	ENSG00000138777.20:intron0011W02148, ENSG00000138777.20:intron0011W02149	high
chr4_105412288_105412358_-_ENSG00000138777.20:intron0011W02161	ENSG00000138777.20	PPA2	protein_coding	intron	chr4	105412288	105412358	-	2	70	0.0394829	0.0411703	0.0428578	4.68965	4.70578	4.72191	ENSG00000138777.20:intron0011W02161, ENSG00000138777.20:intron0011W02162	high
chr4_105425142_105425252_-_ENSG00000138777.20:intron0009W02804	ENSG00000138777.20	PPA2	protein_coding	intron	chr4	105425142	105425252	-	4	110	0.0293645	0.0410214	0.0488119	4.68652	4.85522	5.14109	ENSG00000138777.20:intron0009W02804, ENSG00000138777.20:intron0009W02805, ENSG00000138777.20:intron0009W02806, ENSG00000138777.20:intron0009W02807	high
chr4_105425482_105425572_-_ENSG00000138777.20:intron0009W02821	ENSG00000138777.20	PPA2	protein_coding	intron	chr4	105425482	105425572	-	3	90	0.0348485	0.0414938	0.0488119	4.68497	4.83934	4.99018	ENSG00000138777.20:intron0009W02821, ENSG00000138777.20:intron0009W02822, ENSG00000138777.20:intron0009W02823	high
chr4_105425602_105425672_-_ENSG00000138777.20:intron0009W02827	ENSG00000138777.20	PPA2	protein_coding	intron	chr4	105425602	105425672	-	2	70	0.0394578	0.0441349	0.0488119	4.68808	4.78068	4.87329	ENSG00000138777.20:intron0009W02827, ENSG00000138777.20:intron0009W02828	med
chr4_105427162_105427212_-_ENSG00000138777.20:intron0009W02905	ENSG00000138777.20	PPA2	protein_coding	intron	chr4	105427162	105427212	-	1	50	0.0370277	0.0370277	0.0370277	4.84425	4.84425	4.84425	ENSG00000138777.20:intron0009W02905	high
chr4_105434842_105434992_-_ENSG00000138777.20:intron0009W03289	ENSG00000138777.20	PPA2	protein_coding	intron	chr4	105434842	105434992	-	5	150	0.020295	0.0323333	0.0452956	4.75198	5.10137	5.48283	ENSG00000138777.20:intron0009W03289, ENSG00000138777.20:intron0009W03290, ENSG00000138777.20:intron0009W03291, ENSG00000138777.20:intron0009W03293, ENSG00000138777.20:intron0009W03294	high
chr4_105435422_105435552_-_ENSG00000138777.20:intron0009W03318	ENSG00000138777.20	PPA2	protein_coding	intron	chr4	105435422	105435552	-	5	130	0.0100564	0.0214939	0.0394578	4.87599	5.54203	6.06233	ENSG00000138777.20:intron0009W03318, ENSG00000138777.20:intron0009W03319, ENSG00000138777.20:intron0009W03320, ENSG00000138777.20:intron0009W03321, ENSG00000138777.20:intron0009W03322	high
chr4_105435682_105435752_-_ENSG00000138777.20:intron0009W03331	ENSG00000138777.20	PPA2	protein_coding	intron	chr4	105435682	105435752	-	2	70	0.0385229	0.0403707	0.0422184	4.83156	4.86335	4.89515	ENSG00000138777.20:intron0009W03331, ENSG00000138777.20:intron0009W03332	high
chr4_105436182_105436272_-_ENSG00000138777.20:intron0009W03356	ENSG00000138777.20	PPA2	protein_coding	intron	chr4	105436182	105436272	-	3	90	0.0293677	0.0318232	0.0357407	4.97768	5.08896	5.15709	ENSG00000138777.20:intron0009W03356, ENSG00000138777.20:intron0009W03357, ENSG00000138777.20:intron0009W03358	med
chr4_105436462_105436572_-_ENSG00000138777.20:intron0009W03370	ENSG00000138777.20	PPA2	protein_coding	intron	chr4	105436462	105436572	-	4	110	0.0150809	0.0266759	0.0440029	4.7757	5.29677	5.73108	ENSG00000138777.20:intron0009W03370, ENSG00000138777.20:intron0009W03371, ENSG00000138777.20:intron0009W03372, ENSG00000138777.20:intron0009W03373	high
chr4_105436662_105436752_-_ENSG00000138777.20:intron0009W03380	ENSG00000138777.20	PPA2	protein_coding	intron	chr4	105436662	105436752	-	3	90	0.0329544	0.0385566	0.0488119	4.68342	4.90882	5.03511	ENSG00000138777.20:intron0009W03380, ENSG00000138777.20:intron0009W03381, ENSG00000138777.20:intron0009W03382	high
chr4_105437062_105437112_-_ENSG00000138777.20:intron0009W03400	ENSG00000138777.20	PPA2	protein_coding	intron	chr4	105437062	105437112	-	1	50	0.0470815	0.0470815	0.0470815	4.72346	4.72346	4.72346	ENSG00000138777.20:intron0009W03400	high
chr4_105469885_105469975_-_ENSG00000138777.20:intron0002W05041	ENSG00000138777.20	PPA2	protein_coding	intron	chr4	105469885	105469975	-	3	90	0.0247408	0.0286646	0.0359336	4.95835	5.17846	5.30229	ENSG00000138777.20:intron0002W05041, ENSG00000138777.20:intron0002W05042, ENSG00000138777.20:intron0002W05043	high
chr4_105470045_105470135_-_ENSG00000138777.20:intron0002W05049	ENSG00000138777.20	PPA2	protein_coding	intron	chr4	105470045	105470135	-	3	90	0.0253708	0.0361368	0.0422184	4.81321	4.98262	5.28481	ENSG00000138777.20:intron0002W05049, ENSG00000138777.20:intron0002W05050, ENSG00000138777.20:intron0002W05051	high
chr4_105470465_105470535_-_ENSG00000138777.20:intron0002W05070	ENSG00000138777.20	PPA2	protein_coding	intron	chr4	105470465	105470535	-	2	70	0.0247408	0.0279691	0.0311973	5.01768	5.16197	5.30626	ENSG00000138777.20:intron0002W05070, ENSG00000138777.20:intron0002W05071	high
chr4_105730879_105730929_+_ENSG00000138780.15:intron0007W01106	ENSG00000138780.15	GSTCD	protein_coding	intron	chr4	105730879	105730929	+	1	50	0.0473543	0.0473543	0.0473543	4.71128	4.71128	4.71128	ENSG00000138780.15:intron0007W01106	high
chr4_105732479_105732529_+_ENSG00000138780.15:intron0007W01186	ENSG00000138780.15	GSTCD	protein_coding	intron	chr4	105732479	105732529	+	1	50	0.0340652	0.0340652	0.0340652	4.92583	4.92583	4.92583	ENSG00000138780.15:intron0007W01186	high
chr4_105733139_105733189_+_ENSG00000138780.15:intron0007W01219	ENSG00000138780.15	GSTCD	protein_coding	intron	chr4	105733139	105733189	+	1	50	0.027882	0.027882	0.027882	5.11476	5.11476	5.11476	ENSG00000138780.15:intron0007W01219	high
chr4_105733199_105733249_+_ENSG00000138780.15:intron0007W01222	ENSG00000138780.15	GSTCD	protein_coding	intron	chr4	105733199	105733249	+	1	50	0.0461422	0.0461422	0.0461422	4.65025	4.65025	4.65025	ENSG00000138780.15:intron0007W01222	high
chr4_105737299_105737549_+_ENSG00000138780.15:intron0007W01427	ENSG00000138780.15	GSTCD	protein_coding	intron	chr4	105737299	105737549	+	10	250	0.0251483	0.037348	0.0488119	4.68497	4.94335	5.29532	ENSG00000138780.15:intron0007W01427, ENSG00000138780.15:intron0007W01428, ENSG00000138780.15:intron0007W01429, ENSG00000138780.15:intron0007W01431, ENSG00000138780.15:intron0007W01432, ENSG00000138780.15:intron0007W01433, ENSG00000138780.15:intron0007W01434, ENSG00000138780.15:intron0007W01435, ENSG00000138780.15:intron0007W01436, ENSG00000138780.15:intron0007W01437	high
chr4_105737819_105737929_+_ENSG00000138780.15:intron0007W01453	ENSG00000138780.15	GSTCD	protein_coding	intron	chr4	105737819	105737929	+	4	110	0.0303611	0.037664	0.0452956	4.68965	4.92026	5.12276	ENSG00000138780.15:intron0007W01453, ENSG00000138780.15:intron0007W01454, ENSG00000138780.15:intron0007W01455, ENSG00000138780.15:intron0007W01456	med
chr4_105738219_105738509_+_ENSG00000138780.15:intron0007W01473	ENSG00000138780.15	GSTCD	protein_coding	intron	chr4	105738219	105738509	+	12	290	0.0123938	0.0360745	0.0490857	4.69454	5.01916	5.90111	ENSG00000138780.15:intron0007W01473, ENSG00000138780.15:intron0007W01474, ENSG00000138780.15:intron0007W01475, ENSG00000138780.15:intron0007W01476, ENSG00000138780.15:intron0007W01477, ENSG00000138780.15:intron0007W01478, ENSG00000138780.15:intron0007W01479, ENSG00000138780.15:intron0007W01481, ENSG00000138780.15:intron0007W01482, ENSG00000138780.15:intron0007W01483, ENSG00000138780.15:intron0007W01484, ENSG00000138780.15:intron0007W01485	high
chr4_105738579_105738769_+_ENSG00000138780.15:intron0007W01491	ENSG00000138780.15	GSTCD	protein_coding	intron	chr4	105738579	105738769	+	7	190	0.0303611	0.0368156	0.0452956	4.75347	4.94686	5.11588	ENSG00000138780.15:intron0007W01491, ENSG00000138780.15:intron0007W01492, ENSG00000138780.15:intron0007W01493, ENSG00000138780.15:intron0007W01495, ENSG00000138780.15:intron0007W01496, ENSG00000138780.15:intron0007W01497, ENSG00000138780.15:intron0007W01498	high
chr4_105739019_105739069_+_ENSG00000138780.15:intron0007W01513	ENSG00000138780.15	GSTCD	protein_coding	intron	chr4	105739019	105739069	+	1	50	0.0436909	0.0436909	0.0436909	4.78436	4.78436	4.78436	ENSG00000138780.15:intron0007W01513	high
chr4_105739179_105739389_+_ENSG00000138780.15:intron0007W01521	ENSG00000138780.15	GSTCD	protein_coding	intron	chr4	105739179	105739389	+	9	210	0.0197197	0.034052	0.0488119	4.68342	5.0511	5.50753	ENSG00000138780.15:intron0007W01521, ENSG00000138780.15:intron0007W01522, ENSG00000138780.15:intron0007W01523, ENSG00000138780.15:intron0007W01524, ENSG00000138780.15:intron0007W01525, ENSG00000138780.15:intron0007W01526, ENSG00000138780.15:intron0007W01527, ENSG00000138780.15:intron0007W01528, ENSG00000138780.15:intron0007W01529	high
chr4_105739579_105739669_+_ENSG00000138780.15:intron0007W01541	ENSG00000138780.15	GSTCD	protein_coding	intron	chr4	105739579	105739669	+	3	90	0.038536	0.040991	0.0422184	4.8104	4.83957	4.89649	ENSG00000138780.15:intron0007W01541, ENSG00000138780.15:intron0007W01542, ENSG00000138780.15:intron0007W01543	high
chr4_105739699_105739749_+_ENSG00000138780.15:intron0007W01547	ENSG00000138780.15	GSTCD	protein_coding	intron	chr4	105739699	105739749	+	1	50	0.0371143	0.0371143	0.0371143	4.92712	4.92712	4.92712	ENSG00000138780.15:intron0007W01547	med
chr4_106077800_106077870_-_ENSG00000145348.17:intron0038W01811	ENSG00000145348.17	TBCK	protein_coding	intron	chr4	106077800	106077870	-	2	70	0.0279909	0.0325093	0.0370277	4.92969	5.0589	5.18811	ENSG00000145348.17:intron0038W01811, ENSG00000145348.17:intron0038W01812	high
chr4_106084920_106084990_-_ENSG00000145348.17:intron0038W02167	ENSG00000145348.17	TBCK	protein_coding	intron	chr4	106084920	106084990	-	2	70	0.0445811	0.0449384	0.0452956	4.68652	4.71925	4.75198	ENSG00000145348.17:intron0038W02167, ENSG00000145348.17:intron0038W02168	high
chr4_106085600_106085650_-_ENSG00000145348.17:intron0038W02201	ENSG00000145348.17	TBCK	protein_coding	intron	chr4	106085600	106085650	-	1	50	0.0350621	0.0350621	0.0350621	5.00153	5.00153	5.00153	ENSG00000145348.17:intron0038W02201	high
chr4_106088380_106088430_-_ENSG00000145348.17:intron0038W02340	ENSG00000145348.17	TBCK	protein_coding	intron	chr4	106088380	106088430	-	1	50	0.048642	0.048642	0.048642	4.70814	4.70814	4.70814	ENSG00000145348.17:intron0038W02340	med
chr4_106712798_106712868_+_ENSG00000286147.1:intron0005W09370	ENSG00000286147.1	ENSG00000286147	lncRNA	intron	chr4	106712798	106712868	+	2	70	0.0352095	0.0400167	0.044824	4.60283	4.71565	4.82847	ENSG00000286147.1:intron0005W09370, ENSG00000286147.1:intron0005W09371	med
chr4_107994724_107994794_+_ENSG00000138796.18:intron0001W00252	ENSG00000138796.18	HADH	protein_coding	intron	chr4	107994724	107994794	+	2	70	0.0412518	0.0426274	0.0440029	4.7757	4.80653	4.83736	ENSG00000138796.18:intron0001W00252, ENSG00000138796.18:intron0001W00253	high
chr4_108030453_108030563_+_ENSG00000138796.18:exon0008W02036	ENSG00000138796.18	HADH	protein_coding	exon	chr4	108030453	108030563	+	4	110	0.0242848	0.0319852	0.0382113	4.87464	5.05771	5.31864	ENSG00000138796.18:exon0008W02036, ENSG00000138796.18:exon0008W02037, ENSG00000138796.18:exon0008W02038, ENSG00000138796.18:exon0008W02039	high
chr4_108030613_108030663_+_ENSG00000138796.18:exon0008W02044	ENSG00000138796.18	HADH	protein_coding	exon	chr4	108030613	108030663	+	1	50	0.0436909	0.0436909	0.0436909	4.78148	4.78148	4.78148	ENSG00000138796.18:exon0008W02044	high
chr4_108030693_108030783_+_ENSG00000138796.18:exon0008W02048	ENSG00000138796.18	HADH	protein_coding	exon	chr4	108030693	108030783	+	3	90	0.0241977	0.0325289	0.0437142	4.78005	5.07874	5.3206	ENSG00000138796.18:exon0008W02048, ENSG00000138796.18:exon0008W02049, ENSG00000138796.18:exon0008W02050	high
chr4_108030893_108030943_+_ENSG00000138796.18:exon0008W02058	ENSG00000138796.18	HADH	protein_coding	exon	chr4	108030893	108030943	+	1	50	0.0488119	0.0488119	0.0488119	4.68965	4.68965	4.68965	ENSG00000138796.18:exon0008W02058	med
chr4_108030993_108031043_+_ENSG00000138796.18:exon0008W02063	ENSG00000138796.18	HADH	protein_coding	exon	chr4	108030993	108031043	+	1	50	0.0470016	0.0470016	0.0470016	4.72191	4.72191	4.72191	ENSG00000138796.18:exon0008W02063	high
chr4_108031233_108031283_+_ENSG00000138796.18:exon0008W02075	ENSG00000138796.18	HADH	protein_coding	exon	chr4	108031233	108031283	+	1	50	0.0436909	0.0436909	0.0436909	4.78005	4.78005	4.78005	ENSG00000138796.18:exon0008W02075	high
chr4_108621108_108621158_+_ENSG00000109475.17:exon0001W00028	ENSG00000109475.17	RPL34	protein_coding	exon	chr4	108621108	108621158	+	1	50	0.0486482	0.0486482	0.0486482	4.68808	4.68808	4.68808	ENSG00000109475.17:exon0001W00028	high
chr4_108624192_108624262_+_ENSG00000109475.17:intron0002W00183	ENSG00000109475.17	RPL34	protein_coding	intron	chr4	108624192	108624262	+	2	70	0.0224984	0.0233481	0.0241977	5.32544	5.35585	5.38626	ENSG00000109475.17:intron0002W00183, ENSG00000109475.17:intron0002W00184	high
chr4_108667506_108667556_+_ENSG00000198856.13:exon0006W00847	ENSG00000198856.13	OSTC	protein_coding	exon	chr4	108667506	108667556	+	1	50	0.0422288	0.0422288	0.0422288	4.8104	4.8104	4.8104	ENSG00000198856.13:exon0006W00847	med
chr4_108667706_108667756_+_ENSG00000198856.13:exon0006W00857	ENSG00000198856.13	OSTC	protein_coding	exon	chr4	108667706	108667756	+	1	50	0.039957	0.039957	0.039957	4.86515	4.86515	4.86515	ENSG00000198856.13:exon0006W00857	med
chr4_109201479_109201529_-_ENSG00000188517.17:intron0002W19647	ENSG00000188517.17	COL25A1	protein_coding	intron	chr4	109201479	109201529	-	1	50	0.0423769	0.0423769	0.0423769	4.80758	4.80758	4.80758	ENSG00000188517.17:intron0002W19647	high
chr4_109485821_109485891_+_ENSG00000138802.11:intron0005W02604	ENSG00000138802.11	SEC24B	protein_coding	intron	chr4	109485821	109485891	+	2	70	0.0224984	0.024266	0.0260335	5.16587	5.27839	5.39091	ENSG00000138802.11:intron0005W02604, ENSG00000138802.11:intron0005W02605	high
chr4_109486041_109486331_+_ENSG00000138802.11:intron0005W02615	ENSG00000138802.11	SEC24B	protein_coding	intron	chr4	109486041	109486331	+	12	290	0.018593	0.0260799	0.0359428	4.95709	5.27247	5.55716	ENSG00000138802.11:intron0005W02615, ENSG00000138802.11:intron0005W02616, ENSG00000138802.11:intron0005W02618, ENSG00000138802.11:intron0005W02619, ENSG00000138802.11:intron0005W02620, ENSG00000138802.11:intron0005W02621, ENSG00000138802.11:intron0005W02622, ENSG00000138802.11:intron0005W02623, ENSG00000138802.11:intron0005W02624, ENSG00000138802.11:intron0005W02625, ENSG00000138802.11:intron0005W02626, ENSG00000138802.11:intron0005W02627	high
chr4_109779864_109779914_-_ENSG00000205403.14:intron0002W01962	ENSG00000205403.14	CFI	protein_coding	intron	chr4	109779864	109779914	-	1	50	0.0382113	0.0382113	0.0382113	4.72191	4.72191	4.72191	ENSG00000205403.14:intron0002W01962	med
chr4_109779864_109779914_-_ENSG00000285330.1:intron0001W03300	ENSG00000285330.1	ENSG00000285330	protein_coding	intron	chr4	109779864	109779914	-	1	50	0.0382113	0.0382113	0.0382113	4.72191	4.72191	4.72191	ENSG00000285330.1:intron0001W03300	med
chr4_110079619_110079709_-_ENSG00000170522.10:intron0006W01690	ENSG00000170522.10	ELOVL6	protein_coding	intron	chr4	110079619	110079709	-	3	90	0.0286112	0.0332691	0.0408351	4.64707	4.92611	5.09022	ENSG00000170522.10:intron0006W01690, ENSG00000170522.10:intron0006W01691, ENSG00000170522.10:intron0006W01692	high
chr4_111558006_111558056_+_ENSG00000248656.3:intron0001W02095	ENSG00000248656.3	ENSG00000248656	lncRNA	intron	chr4	111558006	111558056	+	1	50	0.0408914	0.0408914	0.0408914	4.65184	4.65184	4.65184	ENSG00000248656.3:intron0001W02095	high
chr4_112981615_112981665_+_ENSG00000145362.21:intron0004W08182	ENSG00000145362.21	ANK2	protein_coding	intron	chr4	112981615	112981665	+	1	50	0.0452956	0.0452956	0.0452956	4.7446	4.7446	4.7446	ENSG00000145362.21:intron0004W08182	high
chr4_113050112_113050162_+_ENSG00000145362.21:intron0006W11607	ENSG00000145362.21	ANK2	protein_coding	intron	chr4	113050112	113050162	+	1	50	0.0488463	0.0488463	0.0488463	4.68032	4.68032	4.68032	ENSG00000145362.21:intron0006W11607	high
chr4_113727672_113727742_-_ENSG00000145349.18:intron0003W15481	ENSG00000145349.18	CAMK2D	protein_coding	intron	chr4	113727672	113727742	-	2	70	0.0488119	0.0491921	0.0495723	4.58324	4.63488	4.68652	ENSG00000145349.18:intron0003W15481, ENSG00000145349.18:intron0003W15482	high
chr4_118279184_118279234_+_ENSG00000269893.9:exon0001W00025	ENSG00000269893.9	SNHG8	lncRNA	exon	chr4	118279184	118279234	+	1	50	0.0421123	0.0421123	0.0421123	4.72688	4.72688	4.72688	ENSG00000269893.9:exon0001W00025	low
chr4_118279189_118279239_+_ENSG00000275994.1:exon0001W00001	ENSG00000275994.1	SNORA24	snoRNA	exon	chr4	118279189	118279239	+	1	50	0.0262365	0.0262365	0.0262365	3.84151	3.84151	3.84151	ENSG00000275994.1:exon0001W00001	low
chr4_118279664_118279714_+_ENSG00000269893.9:exon0001W00049	ENSG00000269893.9	SNHG8	lncRNA	exon	chr4	118279664	118279714	+	1	50	0.0394578	0.0394578	0.0394578	4.87195	4.87195	4.87195	ENSG00000269893.9:exon0001W00049	med
chr4_119241663_119241773_+_ENSG00000145390.12:intron0006W01454	ENSG00000145390.12	USP53	protein_coding	intron	chr4	119241663	119241773	+	4	110	0.00716074	0.0167981	0.0272553	5.2121	5.77723	6.3181	ENSG00000145390.12:intron0006W01454, ENSG00000145390.12:intron0006W01455, ENSG00000145390.12:intron0006W01456, ENSG00000145390.12:intron0006W01457	high
chr4_119242043_119242093_+_ENSG00000145390.12:intron0006W01473	ENSG00000145390.12	USP53	protein_coding	intron	chr4	119242043	119242093	+	1	50	0.0348485	0.0348485	0.0348485	4.98398	4.98398	4.98398	ENSG00000145390.12:intron0006W01473	high
chr4_119242103_119242333_+_ENSG00000145390.12:intron0006W01476	ENSG00000145390.12	USP53	protein_coding	intron	chr4	119242103	119242333	+	9	230	0.0088532	0.0209892	0.0423769	4.80758	5.52394	6.16094	ENSG00000145390.12:intron0006W01476, ENSG00000145390.12:intron0006W01477, ENSG00000145390.12:intron0006W01478, ENSG00000145390.12:intron0006W01479, ENSG00000145390.12:intron0006W01480, ENSG00000145390.12:intron0006W01481, ENSG00000145390.12:intron0006W01483, ENSG00000145390.12:intron0006W01484, ENSG00000145390.12:intron0006W01485	high
chr4_119242363_119242453_+_ENSG00000145390.12:intron0006W01489	ENSG00000145390.12	USP53	protein_coding	intron	chr4	119242363	119242453	+	2	90	0.0422184	0.0451686	0.0481188	4.70972	4.77139	4.83306	ENSG00000145390.12:intron0006W01489, ENSG00000145390.12:intron0006W01491	high
chr4_120059742_120059832_-_ENSG00000164109.14:exon0005W00207	ENSG00000164109.14	MAD2L1	protein_coding	exon	chr4	120059742	120059832	-	3	90	0.0188799	0.0278045	0.0408211	4.84702	5.24925	5.5475	ENSG00000164109.14:exon0005W00207, ENSG00000164109.14:exon0005W00208, ENSG00000164109.14:exon0005W00209	med
chr4_120531676_120531726_+_ENSG00000250938.7:intron0012W23241	ENSG00000250938.7	MAD2L1-DT	lncRNA	intron	chr4	120531676	120531726	+	1	50	0.0424992	0.0424992	0.0424992	4.61467	4.61467	4.61467	ENSG00000250938.7:intron0012W23241	med
chr4_1217827_1217897_-_ENSG00000159692.16:intron0011W00320	ENSG00000159692.16	CTBP1	protein_coding	intron	chr4	1217827	1217897	-	2	70	0.0452956	0.0462686	0.0472415	4.72503	4.74076	4.75649	ENSG00000159692.16:intron0011W00320, ENSG00000159692.16:intron0011W00321	high
chr4_121817423_121817513_-_ENSG00000145386.11:exon0008W00050	ENSG00000145386.11	CCNA2	protein_coding	exon	chr4	121817423	121817513	-	2	90	0.0470016	0.0479067	0.0488119	4.68652	4.70194	4.71736	ENSG00000145386.11:exon0008W00050, ENSG00000145386.11:exon0008W00052	med
chr4_1218767_1218957_-_ENSG00000159692.16:intron0011W00367	ENSG00000159692.16	CTBP1	protein_coding	intron	chr4	1218767	1218957	-	8	190	0.0303611	0.0403385	0.0488119	4.68032	4.86804	5.13092	ENSG00000159692.16:intron0011W00367, ENSG00000159692.16:intron0011W00368, ENSG00000159692.16:intron0011W00369, ENSG00000159692.16:intron0011W00370, ENSG00000159692.16:intron0011W00371, ENSG00000159692.16:intron0011W00372, ENSG00000159692.16:intron0011W00373, ENSG00000159692.16:intron0011W00374	high
chr4_1219387_1219497_-_ENSG00000159692.16:intron0011W00398	ENSG00000159692.16	CTBP1	protein_coding	intron	chr4	1219387	1219497	-	4	110	0.0359336	0.0426067	0.0499812	4.67555	4.81422	4.95835	ENSG00000159692.16:intron0011W00398, ENSG00000159692.16:intron0011W00399, ENSG00000159692.16:intron0011W00400, ENSG00000159692.16:intron0011W00401	high
chr4_1219507_1219557_-_ENSG00000159692.16:intron0011W00404	ENSG00000159692.16	CTBP1	protein_coding	intron	chr4	1219507	1219557	-	1	50	0.0489708	0.0489708	0.0489708	4.67875	4.67875	4.67875	ENSG00000159692.16:intron0011W00404	high
chr4_122216890_122216940_+_ENSG00000138688.17:intron0021W03229	ENSG00000138688.17	KIAA1109	protein_coding	intron	chr4	122216890	122216940	+	1	50	0.0470016	0.0470016	0.0470016	4.72191	4.72191	4.72191	ENSG00000138688.17:intron0021W03229	high
chr4_122217110_122217160_+_ENSG00000138688.17:intron0021W03240	ENSG00000138688.17	KIAA1109	protein_coding	intron	chr4	122217110	122217160	+	1	50	0.0394578	0.0394578	0.0394578	4.87061	4.87061	4.87061	ENSG00000138688.17:intron0021W03240	high
chr4_122217350_122217420_+_ENSG00000138688.17:intron0021W03252	ENSG00000138688.17	KIAA1109	protein_coding	intron	chr4	122217350	122217420	+	2	70	0.0303611	0.0359328	0.0415044	4.75649	4.89936	5.04224	ENSG00000138688.17:intron0021W03252, ENSG00000138688.17:intron0021W03253	high
chr4_122319910_122319980_+_ENSG00000138688.17:intron0065W08382	ENSG00000138688.17	KIAA1109	protein_coding	intron	chr4	122319910	122319980	+	2	70	0.026223	0.0274878	0.0287527	5.16479	5.2088	5.25281	ENSG00000138688.17:intron0065W08382, ENSG00000138688.17:intron0065W08383	high
chr4_122320010_122320060_+_ENSG00000138688.17:intron0065W08387	ENSG00000138688.17	KIAA1109	protein_coding	intron	chr4	122320010	122320060	+	1	50	0.0442717	0.0442717	0.0442717	4.77422	4.77422	4.77422	ENSG00000138688.17:intron0065W08387	high
chr4_123048615_123048665_+_ENSG00000145375.9:intron0013W06277	ENSG00000145375.9	SPATA5	protein_coding	intron	chr4	123048615	123048665	+	1	50	0.0457262	0.0457262	0.0457262	4.7446	4.7446	4.7446	ENSG00000145375.9:intron0013W06277	high
chr4_123050035_123050085_+_ENSG00000145375.9:intron0013W06348	ENSG00000145375.9	SPATA5	protein_coding	intron	chr4	123050035	123050085	+	1	50	0.0370277	0.0370277	0.0370277	4.93619	4.93619	4.93619	ENSG00000145375.9:intron0013W06348	high
chr4_123050195_123050245_+_ENSG00000145375.9:intron0013W06356	ENSG00000145375.9	SPATA5	protein_coding	intron	chr4	123050195	123050245	+	1	50	0.0472012	0.0472012	0.0472012	4.73678	4.73678	4.73678	ENSG00000145375.9:intron0013W06356	high
chr4_123096205_123096355_+_ENSG00000145375.9:intron0016W08656	ENSG00000145375.9	SPATA5	protein_coding	intron	chr4	123096205	123096355	+	6	150	0.0119653	0.0298172	0.0488119	4.67875	5.22933	5.93033	ENSG00000145375.9:intron0016W08656, ENSG00000145375.9:intron0016W08657, ENSG00000145375.9:intron0016W08658, ENSG00000145375.9:intron0016W08659, ENSG00000145375.9:intron0016W08660, ENSG00000145375.9:intron0016W08661	high
chr4_123096565_123096615_+_ENSG00000145375.9:intron0016W08674	ENSG00000145375.9	SPATA5	protein_coding	intron	chr4	123096565	123096615	+	1	50	0.0461634	0.0461634	0.0461634	4.65343	4.65343	4.65343	ENSG00000145375.9:intron0016W08674	high
chr4_123096785_123096835_+_ENSG00000145375.9:intron0016W08685	ENSG00000145375.9	SPATA5	protein_coding	intron	chr4	123096785	123096835	+	1	50	0.0220146	0.0220146	0.0220146	5.40901	5.40901	5.40901	ENSG00000145375.9:intron0016W08685	high
chr4_123096945_123097015_+_ENSG00000145375.9:intron0016W08693	ENSG00000145375.9	SPATA5	protein_coding	intron	chr4	123096945	123097015	+	2	70	0.0339033	0.0413873	0.0488712	4.68032	4.84535	5.01038	ENSG00000145375.9:intron0016W08693, ENSG00000145375.9:intron0016W08694	high
chr4_123133513_123133583_+_ENSG00000145375.9:intron0017W10521	ENSG00000145375.9	SPATA5	protein_coding	intron	chr4	123133513	123133583	+	2	70	0.04228	0.0442904	0.0463009	4.65668	4.73853	4.82038	ENSG00000145375.9:intron0017W10521, ENSG00000145375.9:intron0017W10522	high
chr4_123133853_123133963_+_ENSG00000145375.9:intron0017W10538	ENSG00000145375.9	SPATA5	protein_coding	intron	chr4	123133853	123133963	+	4	110	0.0271063	0.0323475	0.0382324	4.91905	5.07243	5.2284	ENSG00000145375.9:intron0017W10538, ENSG00000145375.9:intron0017W10539, ENSG00000145375.9:intron0017W10540, ENSG00000145375.9:intron0017W10541	high
chr4_123134453_123134503_+_ENSG00000145375.9:intron0017W10568	ENSG00000145375.9	SPATA5	protein_coding	intron	chr4	123134453	123134503	+	1	50	0.0422184	0.0422184	0.0422184	4.8104	4.8104	4.8104	ENSG00000145375.9:intron0017W10568	high
chr4_1242703_1243093_-_ENSG00000159692.16:intron0003W01564	ENSG00000159692.16	CTBP1	protein_coding	intron	chr4	1242703	1243093	-	18	390	0.0047321	0.0252988	0.047307	4.42774	5.29825	6.57452	ENSG00000159692.16:intron0003W01564, ENSG00000159692.16:intron0003W01565, ENSG00000159692.16:intron0003W01566, ENSG00000159692.16:intron0003W01567, ENSG00000159692.16:intron0003W01568, ENSG00000159692.16:intron0003W01569, ENSG00000159692.16:intron0003W01570, ENSG00000159692.16:intron0003W01571, ENSG00000159692.16:intron0003W01572, ENSG00000159692.16:intron0003W01573, ENSG00000159692.16:intron0003W01574, ENSG00000159692.16:intron0003W01575, ENSG00000159692.16:intron0003W01576, ENSG00000159692.16:intron0003W01577, ENSG00000159692.16:intron0003W01578, ENSG00000159692.16:intron0003W01579, ENSG00000159692.16:intron0003W01580, ENSG00000159692.16:intron0003W01581	med
chr4_1243103_1243193_-_ENSG00000159692.16:intron0003W01584	ENSG00000159692.16	CTBP1	protein_coding	intron	chr4	1243103	1243193	-	3	90	0.0287527	0.0298072	0.0311729	5.08908	5.1346	5.17029	ENSG00000159692.16:intron0003W01584, ENSG00000159692.16:intron0003W01585, ENSG00000159692.16:intron0003W01586	high
chr4_1243203_1243253_-_ENSG00000159692.16:intron0003W01589	ENSG00000159692.16	CTBP1	protein_coding	intron	chr4	1243203	1243253	-	1	50	0.0397264	0.0397264	0.0397264	4.86654	4.86654	4.86654	ENSG00000159692.16:intron0003W01589	med
chr4_1243543_1243593_-_ENSG00000159692.16:intron0003W01606	ENSG00000159692.16	CTBP1	protein_coding	intron	chr4	1243543	1243593	-	1	50	0.0371143	0.0371143	0.0371143	4.92712	4.92712	4.92712	ENSG00000159692.16:intron0003W01606	med
chr4_1243983_1244053_-_ENSG00000159692.16:intron0003W01628	ENSG00000159692.16	CTBP1	protein_coding	intron	chr4	1243983	1244053	-	2	70	0.0142742	0.025136	0.0359978	3.48944	4.59532	5.70121	ENSG00000159692.16:intron0003W01628, ENSG00000159692.16:intron0003W01629	med
chr4_1245983_1246053_-_ENSG00000159692.16:intron0003W01728	ENSG00000159692.16	CTBP1	protein_coding	intron	chr4	1245983	1246053	-	2	70	0.0348485	0.0348575	0.0348665	4.98398	4.98521	4.98644	ENSG00000159692.16:intron0003W01728, ENSG00000159692.16:intron0003W01729	med
chr4_1247363_1247413_-_ENSG00000159692.16:intron0003W01797	ENSG00000159692.16	CTBP1	protein_coding	intron	chr4	1247363	1247413	-	1	50	0.0436909	0.0436909	0.0436909	4.78148	4.78148	4.78148	ENSG00000159692.16:intron0003W01797	med
chr4_127592463_127592533_-_ENSG00000287021.1:intron0005W02982	ENSG00000287021.1	ENSG00000287021	lncRNA	intron	chr4	127592463	127592533	-	2	70	0.0303611	0.0331473	0.0359336	4.7757	4.85206	4.92841	ENSG00000287021.1:intron0005W02982, ENSG00000287021.1:intron0005W02983	high
chr4_127693327_127693397_+_ENSG00000164066.13:intron0011W03503	ENSG00000164066.13	INTU	protein_coding	intron	chr4	127693327	127693397	+	2	70	0.0329544	0.0352941	0.0376337	4.83876	4.93931	5.03986	ENSG00000164066.13:intron0011W03503, ENSG00000164066.13:intron0011W03504	high
chr4_127717804_127717894_+_ENSG00000164066.13:exon0020W04727	ENSG00000164066.13	INTU	protein_coding	exon	chr4	127717804	127717894	+	3	90	0.0259003	0.0275336	0.0295943	5.14331	5.18435	5.26304	ENSG00000164066.13:exon0020W04727, ENSG00000164066.13:exon0020W04728, ENSG00000164066.13:exon0020W04729	high
chr4_127718004_127718054_+_ENSG00000164066.13:exon0020W04737	ENSG00000164066.13	INTU	protein_coding	exon	chr4	127718004	127718054	+	1	50	0.040253	0.040253	0.040253	4.7757	4.7757	4.7757	ENSG00000164066.13:exon0020W04737	high
chr4_127718364_127718414_+_ENSG00000164066.13:exon0020W04755	ENSG00000164066.13	INTU	protein_coding	exon	chr4	127718364	127718414	+	1	50	0.0470016	0.0470016	0.0470016	4.71886	4.71886	4.71886	ENSG00000164066.13:exon0020W04755	high
chr4_127719184_127719274_+_ENSG00000164066.13:exon0020W04796	ENSG00000164066.13	INTU	protein_coding	exon	chr4	127719184	127719274	+	3	90	0.0272553	0.0346335	0.0436909	4.78582	5.01718	5.21001	ENSG00000164066.13:exon0020W04796, ENSG00000164066.13:exon0020W04797, ENSG00000164066.13:exon0020W04798	high
chr4_127720984_127721134_+_ENSG00000164066.13:exon0020W04886	ENSG00000164066.13	INTU	protein_coding	exon	chr4	127720984	127721134	+	6	150	0.0181526	0.0256588	0.0341557	4.92583	5.26997	5.5774	ENSG00000164066.13:exon0020W04886, ENSG00000164066.13:exon0020W04887, ENSG00000164066.13:exon0020W04888, ENSG00000164066.13:exon0020W04889, ENSG00000164066.13:exon0020W04890, ENSG00000164066.13:exon0020W04891	high
chr4_127722144_127722194_+_ENSG00000164066.13:exon0020W04944	ENSG00000164066.13	INTU	protein_coding	exon	chr4	127722144	127722194	+	1	50	0.0364955	0.0364955	0.0364955	4.952	4.952	4.952	ENSG00000164066.13:exon0020W04944	high
chr4_128000561_128000631_+_ENSG00000164074.16:intron0005W01763	ENSG00000164074.16	ABHD18	protein_coding	intron	chr4	128000561	128000631	+	2	70	0.0254234	0.0306785	0.0359336	4.97636	5.12606	5.27576	ENSG00000164074.16:intron0005W01763, ENSG00000164074.16:intron0005W01764	high
chr4_128000661_128000711_+_ENSG00000164074.16:intron0005W01768	ENSG00000164074.16	ABHD18	protein_coding	intron	chr4	128000661	128000711	+	1	50	0.0452956	0.0452956	0.0452956	4.75347	4.75347	4.75347	ENSG00000164074.16:intron0005W01768	high
chr4_128000821_128000911_+_ENSG00000164074.16:intron0005W01776	ENSG00000164074.16	ABHD18	protein_coding	intron	chr4	128000821	128000911	+	3	90	0.0320891	0.038266	0.0488119	4.68652	4.92033	5.0641	ENSG00000164074.16:intron0005W01776, ENSG00000164074.16:intron0005W01777, ENSG00000164074.16:intron0005W01778	high
chr4_128001001_128001071_+_ENSG00000164074.16:intron0005W01785	ENSG00000164074.16	ABHD18	protein_coding	intron	chr4	128001001	128001071	+	2	70	0.0394578	0.0441521	0.0488463	4.68032	4.77614	4.87195	ENSG00000164074.16:intron0005W01785, ENSG00000164074.16:intron0005W01786	high
chr4_128001101_128001191_+_ENSG00000164074.16:intron0005W01790	ENSG00000164074.16	ABHD18	protein_coding	intron	chr4	128001101	128001191	+	3	90	0.0382799	0.0411546	0.0457262	4.7446	4.83813	4.89783	ENSG00000164074.16:intron0005W01790, ENSG00000164074.16:intron0005W01791, ENSG00000164074.16:intron0005W01792	high
chr4_128001361_128001431_+_ENSG00000164074.16:intron0005W01803	ENSG00000164074.16	ABHD18	protein_coding	intron	chr4	128001361	128001431	+	2	70	0.0429284	0.0429284	0.0429284	4.71434	4.71434	4.71434	ENSG00000164074.16:intron0005W01803, ENSG00000164074.16:intron0005W01804	high
chr4_128001481_128001551_+_ENSG00000164074.16:intron0005W01809	ENSG00000164074.16	ABHD18	protein_coding	intron	chr4	128001481	128001551	+	2	70	0.0408914	0.0439465	0.0470016	4.71585	4.77799	4.84014	ENSG00000164074.16:intron0005W01809, ENSG00000164074.16:intron0005W01810	high
chr4_128168397_128168467_+_ENSG00000138709.19:intron0014W05355	ENSG00000138709.19	LARP1B	protein_coding	intron	chr4	128168397	128168467	+	2	70	0.0359849	0.0380246	0.0400642	4.77716	4.86523	4.95329	ENSG00000138709.19:intron0014W05355, ENSG00000138709.19:intron0014W05356	high
chr4_128168557_128168607_+_ENSG00000138709.19:intron0014W05363	ENSG00000138709.19	LARP1B	protein_coding	intron	chr4	128168557	128168607	+	1	50	0.0440029	0.0440029	0.0440029	4.7757	4.7757	4.7757	ENSG00000138709.19:intron0014W05363	high
chr4_128168777_128168827_+_ENSG00000138709.19:intron0014W05374	ENSG00000138709.19	LARP1B	protein_coding	intron	chr4	128168777	128168827	+	1	50	0.0488026	0.0488026	0.0488026	4.68965	4.68965	4.68965	ENSG00000138709.19:intron0014W05374	high
chr4_128168837_128168907_+_ENSG00000138709.19:intron0014W05377	ENSG00000138709.19	LARP1B	protein_coding	intron	chr4	128168837	128168907	+	2	70	0.0408211	0.0439113	0.0470016	4.72346	4.78454	4.84563	ENSG00000138709.19:intron0014W05377, ENSG00000138709.19:intron0014W05378	high
chr4_128170337_128170427_+_ENSG00000138709.19:intron0014W05452	ENSG00000138709.19	LARP1B	protein_coding	intron	chr4	128170337	128170427	+	3	90	0.0235928	0.03018	0.03372	5.01522	5.13572	5.35928	ENSG00000138709.19:intron0014W05452, ENSG00000138709.19:intron0014W05453, ENSG00000138709.19:intron0014W05454	high
chr4_128170477_128170527_+_ENSG00000138709.19:intron0014W05459	ENSG00000138709.19	LARP1B	protein_coding	intron	chr4	128170477	128170527	+	1	50	0.0470016	0.0470016	0.0470016	4.71886	4.71886	4.71886	ENSG00000138709.19:intron0014W05459	high
chr4_128171937_128172027_+_ENSG00000138709.19:intron0014W05532	ENSG00000138709.19	LARP1B	protein_coding	intron	chr4	128171937	128172027	+	3	90	0.0247408	0.0298506	0.0360582	4.95457	5.14238	5.30229	ENSG00000138709.19:intron0014W05532, ENSG00000138709.19:intron0014W05533, ENSG00000138709.19:intron0014W05534	high
chr4_128172157_128172207_+_ENSG00000138709.19:intron0014W05543	ENSG00000138709.19	LARP1B	protein_coding	intron	chr4	128172157	128172207	+	1	50	0.0311729	0.0311729	0.0311729	5.09251	5.09251	5.09251	ENSG00000138709.19:intron0014W05543	high
chr4_128270836_128270886_-_ENSG00000164040.18:exon0004W00081	ENSG00000164040.18	PGRMC2	protein_coding	exon	chr4	128270836	128270886	-	1	50	0.0488119	0.0488119	0.0488119	4.68808	4.68808	4.68808	ENSG00000164040.18:exon0004W00081	med
chr4_128285941_128286071_-_ENSG00000164040.18:intron0002W00836	ENSG00000164040.18	PGRMC2	protein_coding	intron	chr4	128285941	128286071	-	5	130	0.0184909	0.0328794	0.0492636	4.67716	5.09981	5.55881	ENSG00000164040.18:intron0002W00836, ENSG00000164040.18:intron0002W00837, ENSG00000164040.18:intron0002W00838, ENSG00000164040.18:intron0002W00839, ENSG00000164040.18:intron0002W00840	high
chr4_128853968_128854018_+_ENSG00000077684.16:intron0011W02214	ENSG00000077684.16	JADE1	protein_coding	intron	chr4	128853968	128854018	+	1	50	0.0470016	0.0470016	0.0470016	4.71886	4.71886	4.71886	ENSG00000077684.16:intron0011W02214	med
chr4_128988452_128988502_-_ENSG00000151466.12:intron0012W06180	ENSG00000151466.12	SCLT1	protein_coding	intron	chr4	128988452	128988502	-	1	50	0.0370277	0.0370277	0.0370277	4.948	4.948	4.948	ENSG00000151466.12:intron0012W06180	high
chr4_128989212_128989342_-_ENSG00000151466.12:intron0012W06218	ENSG00000151466.12	SCLT1	protein_coding	intron	chr4	128989212	128989342	-	4	130	0.0328788	0.0386804	0.0436909	4.78292	4.89983	5.04345	ENSG00000151466.12:intron0012W06218, ENSG00000151466.12:intron0012W06219, ENSG00000151466.12:intron0012W06220, ENSG00000151466.12:intron0012W06222	high
chr4_128989692_128989762_-_ENSG00000151466.12:intron0012W06242	ENSG00000151466.12	SCLT1	protein_coding	intron	chr4	128989692	128989762	-	2	70	0.0368411	0.042844	0.0488469	4.68187	4.80772	4.93356	ENSG00000151466.12:intron0012W06242, ENSG00000151466.12:intron0012W06243	high
chr4_128989872_128989922_-_ENSG00000151466.12:intron0012W06251	ENSG00000151466.12	SCLT1	protein_coding	intron	chr4	128989872	128989922	-	1	50	0.0467386	0.0467386	0.0467386	4.71886	4.71886	4.71886	ENSG00000151466.12:intron0012W06251	high
chr4_128990292_128990362_-_ENSG00000151466.12:intron0012W06272	ENSG00000151466.12	SCLT1	protein_coding	intron	chr4	128990292	128990362	-	2	70	0.0230347	0.0258937	0.0287527	5.08679	5.2259	5.36502	ENSG00000151466.12:intron0012W06272, ENSG00000151466.12:intron0012W06273	med
chr4_128990712_128990842_-_ENSG00000151466.12:intron0012W06293	ENSG00000151466.12	SCLT1	protein_coding	intron	chr4	128990712	128990842	-	5	130	0.0201444	0.0265667	0.0339033	5.00916	5.25081	5.48801	ENSG00000151466.12:intron0012W06293, ENSG00000151466.12:intron0012W06294, ENSG00000151466.12:intron0012W06295, ENSG00000151466.12:intron0012W06296, ENSG00000151466.12:intron0012W06297	high
chr4_128991272_128991362_-_ENSG00000151466.12:intron0012W06321	ENSG00000151466.12	SCLT1	protein_coding	intron	chr4	128991272	128991362	-	3	90	0.0320891	0.0350957	0.0382113	4.9044	4.98256	5.06177	ENSG00000151466.12:intron0012W06321, ENSG00000151466.12:intron0012W06322, ENSG00000151466.12:intron0012W06323	high
chr4_129022196_129022246_-_ENSG00000151466.12:intron0007W07867	ENSG00000151466.12	SCLT1	protein_coding	intron	chr4	129022196	129022246	-	1	50	0.0450709	0.0450709	0.0450709	4.77271	4.77271	4.77271	ENSG00000151466.12:intron0007W07867	med
chr4_129022796_129022886_-_ENSG00000151466.12:intron0007W07897	ENSG00000151466.12	SCLT1	protein_coding	intron	chr4	129022796	129022886	-	3	90	0.0291553	0.036082	0.0470016	4.539	4.89328	5.15934	ENSG00000151466.12:intron0007W07897, ENSG00000151466.12:intron0007W07898, ENSG00000151466.12:intron0007W07899	high
chr4_129022956_129023086_-_ENSG00000151466.12:intron0007W07905	ENSG00000151466.12	SCLT1	protein_coding	intron	chr4	129022956	129023086	-	5	130	0.0235928	0.0314492	0.0370277	4.92841	5.0922	5.34346	ENSG00000151466.12:intron0007W07905, ENSG00000151466.12:intron0007W07906, ENSG00000151466.12:intron0007W07907, ENSG00000151466.12:intron0007W07908, ENSG00000151466.12:intron0007W07909	high
chr4_129027376_129027466_-_ENSG00000151466.12:intron0007W08126	ENSG00000151466.12	SCLT1	protein_coding	intron	chr4	129027376	129027466	-	3	90	0.0241977	0.0294643	0.0331299	5.03144	5.13431	5.3376	ENSG00000151466.12:intron0007W08126, ENSG00000151466.12:intron0007W08127, ENSG00000151466.12:intron0007W08128	high
chr4_129027856_129027906_-_ENSG00000151466.12:intron0007W08150	ENSG00000151466.12	SCLT1	protein_coding	intron	chr4	129027856	129027906	-	1	50	0.0469539	0.0469539	0.0469539	4.539	4.539	4.539	ENSG00000151466.12:intron0007W08150	high
chr4_129028916_129028986_-_ENSG00000151466.12:intron0007W08203	ENSG00000151466.12	SCLT1	protein_coding	intron	chr4	129028916	129028986	-	2	70	0.0271063	0.0274829	0.0278596	5.11588	5.12794	5.13999	ENSG00000151466.12:intron0007W08203, ENSG00000151466.12:intron0007W08204	high
chr4_129030016_129030126_-_ENSG00000151466.12:intron0007W08258	ENSG00000151466.12	SCLT1	protein_coding	intron	chr4	129030016	129030126	-	4	110	0.0361437	0.0391237	0.0436909	4.78148	4.8918	4.96742	ENSG00000151466.12:intron0007W08258, ENSG00000151466.12:intron0007W08259, ENSG00000151466.12:intron0007W08260, ENSG00000151466.12:intron0007W08261	high
chr4_129030196_129030266_-_ENSG00000151466.12:intron0007W08267	ENSG00000151466.12	SCLT1	protein_coding	intron	chr4	129030196	129030266	-	2	70	0.0359428	0.0395806	0.0432184	4.71434	4.79315	4.87195	ENSG00000151466.12:intron0007W08267, ENSG00000151466.12:intron0007W08268	high
chr4_129030676_129030726_-_ENSG00000151466.12:intron0007W08291	ENSG00000151466.12	SCLT1	protein_coding	intron	chr4	129030676	129030726	-	1	50	0.0452956	0.0452956	0.0452956	4.75347	4.75347	4.75347	ENSG00000151466.12:intron0007W08291	high
chr4_129030796_129030886_-_ENSG00000151466.12:intron0007W08297	ENSG00000151466.12	SCLT1	protein_coding	intron	chr4	129030796	129030886	-	3	90	0.0290354	0.0349556	0.040983	4.76961	4.97139	5.15934	ENSG00000151466.12:intron0007W08297, ENSG00000151466.12:intron0007W08298, ENSG00000151466.12:intron0007W08299	high
chr4_129030976_129031046_-_ENSG00000151466.12:intron0007W08306	ENSG00000151466.12	SCLT1	protein_coding	intron	chr4	129030976	129031046	-	2	70	0.0259333	0.0314805	0.0370277	4.74757	4.9657	5.18383	ENSG00000151466.12:intron0007W08306, ENSG00000151466.12:intron0007W08307	high
chr4_129031116_129031186_-_ENSG00000151466.12:intron0007W08313	ENSG00000151466.12	SCLT1	protein_coding	intron	chr4	129031116	129031186	-	2	70	0.0339033	0.0355035	0.0371036	4.84563	4.92861	5.01159	ENSG00000151466.12:intron0007W08313, ENSG00000151466.12:intron0007W08314	high
chr4_129031336_129031406_-_ENSG00000151466.12:intron0007W08324	ENSG00000151466.12	SCLT1	protein_coding	intron	chr4	129031336	129031406	-	2	70	0.0287527	0.0353718	0.0419909	4.81321	4.99008	5.16696	ENSG00000151466.12:intron0007W08324, ENSG00000151466.12:intron0007W08325	high
chr4_129031616_129031706_-_ENSG00000151466.12:intron0007W08338	ENSG00000151466.12	SCLT1	protein_coding	intron	chr4	129031616	129031706	-	3	90	0.0204629	0.0291357	0.0379779	4.83595	5.10736	5.40166	ENSG00000151466.12:intron0007W08338, ENSG00000151466.12:intron0007W08339, ENSG00000151466.12:intron0007W08340	high
chr4_129032016_129032106_-_ENSG00000151466.12:intron0007W08358	ENSG00000151466.12	SCLT1	protein_coding	intron	chr4	129032016	129032106	-	3	90	0.0239359	0.0312544	0.0425719	4.80758	5.10543	5.35517	ENSG00000151466.12:intron0007W08358, ENSG00000151466.12:intron0007W08359, ENSG00000151466.12:intron0007W08360	high
chr4_129032116_129032166_-_ENSG00000151466.12:intron0007W08363	ENSG00000151466.12	SCLT1	protein_coding	intron	chr4	129032116	129032166	-	1	50	0.04228	0.04228	0.04228	4.82038	4.82038	4.82038	ENSG00000151466.12:intron0007W08363	high
chr4_129944296_129944366_+_ENSG00000249618.6:intron0028W08634	ENSG00000249618.6	LINC02465	lncRNA	intron	chr4	129944296	129944366	+	2	70	0.0263696	0.0279328	0.0294961	4.95709	5.01001	5.06293	ENSG00000249618.6:intron0028W08634, ENSG00000249618.6:intron0028W08635	med
chr4_13413814_13413864_-_ENSG00000157869.16:intron0005W02623	ENSG00000157869.16	RAB28	protein_coding	intron	chr4	13413814	13413864	-	1	50	0.0470016	0.0470016	0.0470016	4.71434	4.71434	4.71434	ENSG00000157869.16:intron0005W02623	high
chr4_13429714_13429804_-_ENSG00000157869.16:intron0005W03418	ENSG00000157869.16	RAB28	protein_coding	intron	chr4	13429714	13429804	-	3	90	0.0307975	0.0371903	0.0436909	4.78005	4.93832	5.10907	ENSG00000157869.16:intron0005W03418, ENSG00000157869.16:intron0005W03419, ENSG00000157869.16:intron0005W03420	high
chr4_13431294_13431344_-_ENSG00000157869.16:intron0005W03497	ENSG00000157869.16	RAB28	protein_coding	intron	chr4	13431294	13431344	-	1	50	0.0470016	0.0470016	0.0470016	4.71434	4.71434	4.71434	ENSG00000157869.16:intron0005W03497	high
chr4_13431614_13431664_-_ENSG00000157869.16:intron0005W03513	ENSG00000157869.16	RAB28	protein_coding	intron	chr4	13431614	13431664	-	1	50	0.0488119	0.0488119	0.0488119	4.68808	4.68808	4.68808	ENSG00000157869.16:intron0005W03513	high
chr4_13431754_13431824_-_ENSG00000157869.16:intron0005W03520	ENSG00000157869.16	RAB28	protein_coding	intron	chr4	13431754	13431824	-	2	70	0.0442704	0.0452506	0.0462308	4.74156	4.75863	4.7757	ENSG00000157869.16:intron0005W03520, ENSG00000157869.16:intron0005W03521	high
chr4_13431994_13432064_-_ENSG00000157869.16:intron0005W03532	ENSG00000157869.16	RAB28	protein_coding	intron	chr4	13431994	13432064	-	2	70	0.0382113	0.0402149	0.0422184	4.81181	4.85679	4.90177	ENSG00000157869.16:intron0005W03532, ENSG00000157869.16:intron0005W03533	high
chr4_13432214_13432264_-_ENSG00000157869.16:intron0005W03543	ENSG00000157869.16	RAB28	protein_coding	intron	chr4	13432214	13432264	-	1	50	0.0422184	0.0422184	0.0422184	4.8104	4.8104	4.8104	ENSG00000157869.16:intron0005W03543	high
chr4_13432854_13432904_-_ENSG00000157869.16:intron0005W03575	ENSG00000157869.16	RAB28	protein_coding	intron	chr4	13432854	13432904	-	1	50	0.0452956	0.0452956	0.0452956	4.75051	4.75051	4.75051	ENSG00000157869.16:intron0005W03575	high
chr4_13433334_13433384_-_ENSG00000157869.16:intron0005W03599	ENSG00000157869.16	RAB28	protein_coding	intron	chr4	13433334	13433384	-	1	50	0.0452956	0.0452956	0.0452956	4.74757	4.74757	4.74757	ENSG00000157869.16:intron0005W03599	high
chr4_13433454_13433504_-_ENSG00000157869.16:intron0005W03605	ENSG00000157869.16	RAB28	protein_coding	intron	chr4	13433454	13433504	-	1	50	0.0436909	0.0436909	0.0436909	4.78292	4.78292	4.78292	ENSG00000157869.16:intron0005W03605	high
chr4_13433854_13433904_-_ENSG00000157869.16:intron0005W03625	ENSG00000157869.16	RAB28	protein_coding	intron	chr4	13433854	13433904	-	1	50	0.0476454	0.0476454	0.0476454	4.71128	4.71128	4.71128	ENSG00000157869.16:intron0005W03625	high
chr4_13434394_13434484_-_ENSG00000157869.16:intron0005W03652	ENSG00000157869.16	RAB28	protein_coding	intron	chr4	13434394	13434484	-	3	90	0.0215308	0.0321181	0.039957	4.86654	5.09545	5.42962	ENSG00000157869.16:intron0005W03652, ENSG00000157869.16:intron0005W03653, ENSG00000157869.16:intron0005W03654	high
chr4_13435534_13435624_-_ENSG00000157869.16:intron0005W03709	ENSG00000157869.16	RAB28	protein_coding	intron	chr4	13435534	13435624	-	3	90	0.0257386	0.0299436	0.0339033	5.01522	5.12929	5.2579	ENSG00000157869.16:intron0005W03709, ENSG00000157869.16:intron0005W03710, ENSG00000157869.16:intron0005W03711	high
chr4_13435654_13435744_-_ENSG00000157869.16:intron0005W03715	ENSG00000157869.16	RAB28	protein_coding	intron	chr4	13435654	13435744	-	3	90	0.0253196	0.0289113	0.0310533	5.10789	5.16793	5.27778	ENSG00000157869.16:intron0005W03715, ENSG00000157869.16:intron0005W03716, ENSG00000157869.16:intron0005W03717	high
chr4_13435754_13435824_-_ENSG00000157869.16:intron0005W03720	ENSG00000157869.16	RAB28	protein_coding	intron	chr4	13435754	13435824	-	2	70	0.0303611	0.0325694	0.0347777	4.99018	5.05303	5.11588	ENSG00000157869.16:intron0005W03720, ENSG00000157869.16:intron0005W03721	high
chr4_13435874_13435964_-_ENSG00000157869.16:intron0005W03726	ENSG00000157869.16	RAB28	protein_coding	intron	chr4	13435874	13435964	-	3	90	0.0267658	0.0319609	0.0370277	4.93226	5.07524	5.23053	ENSG00000157869.16:intron0005W03726, ENSG00000157869.16:intron0005W03727, ENSG00000157869.16:intron0005W03728	high
chr4_13436054_13436124_-_ENSG00000157869.16:intron0005W03735	ENSG00000157869.16	RAB28	protein_coding	intron	chr4	13436054	13436124	-	2	70	0.0422184	0.043757	0.0452956	4.75198	4.78189	4.81181	ENSG00000157869.16:intron0005W03735, ENSG00000157869.16:intron0005W03736	med
chr4_13436134_13436224_-_ENSG00000157869.16:intron0005W03739	ENSG00000157869.16	RAB28	protein_coding	intron	chr4	13436134	13436224	-	3	90	0.0235918	0.0333204	0.0470016	4.71736	5.07795	5.35828	ENSG00000157869.16:intron0005W03739, ENSG00000157869.16:intron0005W03740, ENSG00000157869.16:intron0005W03741	high
chr4_13436434_13436484_-_ENSG00000157869.16:intron0005W03754	ENSG00000157869.16	RAB28	protein_coding	intron	chr4	13436434	13436484	-	1	50	0.0320891	0.0320891	0.0320891	5.06759	5.06759	5.06759	ENSG00000157869.16:intron0005W03754	high
chr4_13436754_13436804_-_ENSG00000157869.16:intron0005W03770	ENSG00000157869.16	RAB28	protein_coding	intron	chr4	13436754	13436804	-	1	50	0.0495249	0.0495249	0.0495249	5.18065	5.18065	5.18065	ENSG00000157869.16:intron0005W03770	high
chr4_13436874_13436944_-_ENSG00000157869.16:intron0005W03776	ENSG00000157869.16	RAB28	protein_coding	intron	chr4	13436874	13436944	-	2	70	0.0247408	0.0297675	0.0347942	4.98398	5.14363	5.30327	ENSG00000157869.16:intron0005W03776, ENSG00000157869.16:intron0005W03777	med
chr4_13437154_13437244_-_ENSG00000157869.16:intron0005W03790	ENSG00000157869.16	RAB28	protein_coding	intron	chr4	13437154	13437244	-	3	90	0.0422184	0.0447541	0.0467481	4.74	4.77354	4.83156	ENSG00000157869.16:intron0005W03790, ENSG00000157869.16:intron0005W03791, ENSG00000157869.16:intron0005W03792	med
chr4_13437494_13437624_-_ENSG00000157869.16:intron0005W03807	ENSG00000157869.16	RAB28	protein_coding	intron	chr4	13437494	13437624	-	4	130	0.0382324	0.0416144	0.0452956	4.74757	4.83578	4.91905	ENSG00000157869.16:intron0005W03807, ENSG00000157869.16:intron0005W03808, ENSG00000157869.16:intron0005W03810, ENSG00000157869.16:intron0005W03811	high
chr4_13465928_13465998_-_ENSG00000157869.16:intron0003W05228	ENSG00000157869.16	RAB28	protein_coding	intron	chr4	13465928	13465998	-	2	70	0.0488119	0.0488119	0.0488119	4.68187	4.68419	4.68652	ENSG00000157869.16:intron0003W05228, ENSG00000157869.16:intron0003W05229	high
chr4_13468388_13468438_-_ENSG00000157869.16:intron0003W05351	ENSG00000157869.16	RAB28	protein_coding	intron	chr4	13468388	13468438	-	1	50	0.0488712	0.0488712	0.0488712	4.67875	4.67875	4.67875	ENSG00000157869.16:intron0003W05351	med
chr4_1348729_1348779_+_ENSG00000163945.19:intron0003W00152	ENSG00000163945.19	UVSSA	protein_coding	intron	chr4	1348729	1348779	+	1	50	0.0488119	0.0488119	0.0488119	4.68497	4.68497	4.68497	ENSG00000163945.19:intron0003W00152	high
chr4_1348969_1349019_+_ENSG00000163945.19:intron0003W00164	ENSG00000163945.19	UVSSA	protein_coding	intron	chr4	1348969	1349019	+	1	50	0.0488469	0.0488469	0.0488469	4.68187	4.68187	4.68187	ENSG00000163945.19:intron0003W00164	med
chr4_1349029_1349099_+_ENSG00000163945.19:intron0003W00167	ENSG00000163945.19	UVSSA	protein_coding	intron	chr4	1349029	1349099	+	2	70	0.0348485	0.0359381	0.0370277	4.93226	4.95812	4.98398	ENSG00000163945.19:intron0003W00167, ENSG00000163945.19:intron0003W00168	med
chr4_138209624_138209694_-_ENSG00000151012.13:intron0006W02276	ENSG00000151012.13	SLC7A11	protein_coding	intron	chr4	138209624	138209694	-	2	70	0.018878	0.0199828	0.0210876	5.44462	5.49437	5.54412	ENSG00000151012.13:intron0006W02276, ENSG00000151012.13:intron0006W02277	high
chr4_138209764_138209834_-_ENSG00000151012.13:intron0006W02283	ENSG00000151012.13	SLC7A11	protein_coding	intron	chr4	138209764	138209834	-	2	70	0.0470016	0.0479067	0.0488119	4.68187	4.70037	4.71886	ENSG00000151012.13:intron0006W02283, ENSG00000151012.13:intron0006W02284	high
chr4_138209864_138210174_-_ENSG00000151012.13:intron0006W02288	ENSG00000151012.13	SLC7A11	protein_coding	intron	chr4	138209864	138210174	-	12	310	0.0109708	0.0235875	0.0489708	4.67875	5.45191	5.99968	ENSG00000151012.13:intron0006W02288, ENSG00000151012.13:intron0006W02289, ENSG00000151012.13:intron0006W02290, ENSG00000151012.13:intron0006W02291, ENSG00000151012.13:intron0006W02292, ENSG00000151012.13:intron0006W02294, ENSG00000151012.13:intron0006W02295, ENSG00000151012.13:intron0006W02296, ENSG00000151012.13:intron0006W02298, ENSG00000151012.13:intron0006W02299, ENSG00000151012.13:intron0006W02300, ENSG00000151012.13:intron0006W02301	high
chr4_138210204_138210414_-_ENSG00000151012.13:intron0006W02305	ENSG00000151012.13	SLC7A11	protein_coding	intron	chr4	138210204	138210414	-	8	210	0.0176167	0.0284671	0.0382113	4.89915	5.20163	5.60138	ENSG00000151012.13:intron0006W02305, ENSG00000151012.13:intron0006W02306, ENSG00000151012.13:intron0006W02307, ENSG00000151012.13:intron0006W02308, ENSG00000151012.13:intron0006W02309, ENSG00000151012.13:intron0006W02311, ENSG00000151012.13:intron0006W02312, ENSG00000151012.13:intron0006W02313	high
chr4_138210484_138210574_-_ENSG00000151012.13:intron0006W02319	ENSG00000151012.13	SLC7A11	protein_coding	intron	chr4	138210484	138210574	-	3	90	0.0279915	0.034083	0.0382113	4.90177	5.01439	5.18811	ENSG00000151012.13:intron0006W02319, ENSG00000151012.13:intron0006W02320, ENSG00000151012.13:intron0006W02321	high
chr4_1388565_1388715_+_ENSG00000163945.19:exon0017W02144	ENSG00000163945.19	UVSSA	protein_coding	exon	chr4	1388565	1388715	+	6	150	0.0301846	0.0404403	0.0488119	4.68497	4.87564	5.11927	ENSG00000163945.19:exon0017W02144, ENSG00000163945.19:exon0017W02145, ENSG00000163945.19:exon0017W02146, ENSG00000163945.19:exon0017W02147, ENSG00000163945.19:exon0017W02148, ENSG00000163945.19:exon0017W02149	high
chr4_1388725_1388775_+_ENSG00000163945.19:exon0017W02152	ENSG00000163945.19	UVSSA	protein_coding	exon	chr4	1388725	1388775	+	1	50	0.0452195	0.0452195	0.0452195	4.77118	4.77118	4.77118	ENSG00000163945.19:exon0017W02152	high
chr4_1388805_1388875_+_ENSG00000163945.19:exon0017W02156	ENSG00000163945.19	UVSSA	protein_coding	exon	chr4	1388805	1388875	+	2	70	0.0470016	0.0470016	0.0470016	4.71886	4.71962	4.72038	ENSG00000163945.19:exon0017W02156, ENSG00000163945.19:exon0017W02157	high
chr4_1388945_1389015_+_ENSG00000163945.19:exon0017W02163	ENSG00000163945.19	UVSSA	protein_coding	exon	chr4	1388945	1389015	+	2	70	0.0437976	0.0438847	0.0439718	4.77716	4.77789	4.77861	ENSG00000163945.19:exon0017W02163, ENSG00000163945.19:exon0017W02164	med
chr4_1389025_1389075_+_ENSG00000163945.19:exon0017W02167	ENSG00000163945.19	UVSSA	protein_coding	exon	chr4	1389025	1389075	+	1	50	0.0488469	0.0488469	0.0488469	4.68187	4.68187	4.68187	ENSG00000163945.19:exon0017W02167	med
chr4_139028271_139028341_+_ENSG00000151014.6:intron0001W00626	ENSG00000151014.6	NOCT	protein_coding	intron	chr4	139028271	139028341	+	2	70	0.0338821	0.0397668	0.0456514	4.7446	4.88802	5.03144	ENSG00000151014.6:intron0001W00626, ENSG00000151014.6:intron0001W00627	med
chr4_139028391_139028521_+_ENSG00000151014.6:intron0001W00632	ENSG00000151014.6	NOCT	protein_coding	intron	chr4	139028391	139028521	+	4	130	0.0372395	0.0411677	0.0470016	4.71736	4.81779	4.90046	ENSG00000151014.6:intron0001W00632, ENSG00000151014.6:intron0001W00634, ENSG00000151014.6:intron0001W00635, ENSG00000151014.6:intron0001W00636	med
chr4_139030831_139030941_+_ENSG00000151014.6:intron0001W00754	ENSG00000151014.6	NOCT	protein_coding	intron	chr4	139030831	139030941	+	4	110	0.0230347	0.0300637	0.0382446	4.89783	5.14534	5.36595	ENSG00000151014.6:intron0001W00754, ENSG00000151014.6:intron0001W00755, ENSG00000151014.6:intron0001W00756, ENSG00000151014.6:intron0001W00757	high
chr4_1390425_1390475_+_ENSG00000163945.19:exon0017W02237	ENSG00000163945.19	UVSSA	protein_coding	exon	chr4	1390425	1390475	+	1	50	0.0489408	0.0489408	0.0489408	4.16012	4.16012	4.16012	ENSG00000163945.19:exon0017W02237	med
chr4_1390665_1390735_+_ENSG00000163945.19:exon0017W02249	ENSG00000163945.19	UVSSA	protein_coding	exon	chr4	1390665	1390735	+	2	70	0.0384379	0.0403282	0.0422184	4.81321	4.85485	4.89649	ENSG00000163945.19:exon0017W02249, ENSG00000163945.19:exon0017W02250	high
chr4_1390925_1390975_+_ENSG00000163945.19:exon0017W02262	ENSG00000163945.19	UVSSA	protein_coding	exon	chr4	1390925	1390975	+	1	50	0.0339033	0.0339033	0.0339033	5.00794	5.00794	5.00794	ENSG00000163945.19:exon0017W02262	high
chr4_1391045_1391155_+_ENSG00000163945.19:exon0017W02268	ENSG00000163945.19	UVSSA	protein_coding	exon	chr4	1391045	1391155	+	4	110	0.0320891	0.0374364	0.0452956	4.74904	4.92941	5.06642	ENSG00000163945.19:exon0017W02268, ENSG00000163945.19:exon0017W02269, ENSG00000163945.19:exon0017W02270, ENSG00000163945.19:exon0017W02271	high
chr4_139111713_139111763_-_ENSG00000109381.21:intron0006W04182	ENSG00000109381.21	ELF2	protein_coding	intron	chr4	139111713	139111763	-	1	50	0.0488119	0.0488119	0.0488119	4.62641	4.62641	4.62641	ENSG00000109381.21:intron0006W04182	high
chr4_139123850_139123900_-_ENSG00000109381.21:intron0004W04789	ENSG00000109381.21	ELF2	protein_coding	intron	chr4	139123850	139123900	-	1	50	0.0382324	0.0382324	0.0382324	4.90573	4.90573	4.90573	ENSG00000109381.21:intron0004W04789	high
chr4_1391345_1391475_+_ENSG00000163945.19:exon0017W02283	ENSG00000163945.19	UVSSA	protein_coding	exon	chr4	1391345	1391475	+	5	130	0.0329544	0.0381267	0.0450325	4.75051	4.9128	5.0363	ENSG00000163945.19:exon0017W02283, ENSG00000163945.19:exon0017W02284, ENSG00000163945.19:exon0017W02285, ENSG00000163945.19:exon0017W02286, ENSG00000163945.19:exon0017W02287	high
chr4_139144937_139145047_-_ENSG00000109381.21:intron0001W05843	ENSG00000109381.21	ELF2	protein_coding	intron	chr4	139144937	139145047	-	4	110	0.0232426	0.0374193	0.0498362	4.67555	4.96286	5.36123	ENSG00000109381.21:intron0001W05843, ENSG00000109381.21:intron0001W05844, ENSG00000109381.21:intron0001W05845, ENSG00000109381.21:intron0001W05846	med
chr4_139145217_139145307_-_ENSG00000109381.21:intron0001W05857	ENSG00000109381.21	ELF2	protein_coding	intron	chr4	139145217	139145307	-	3	90	0.0156607	0.0250017	0.0320891	5.06759	5.32902	5.70423	ENSG00000109381.21:intron0001W05857, ENSG00000109381.21:intron0001W05858, ENSG00000109381.21:intron0001W05859	high
chr4_139145537_139145627_-_ENSG00000109381.21:intron0001W05873	ENSG00000109381.21	ELF2	protein_coding	intron	chr4	139145537	139145627	-	3	90	0.0201444	0.0237237	0.0294961	5.14109	5.35232	5.48714	ENSG00000109381.21:intron0001W05873, ENSG00000109381.21:intron0001W05874, ENSG00000109381.21:intron0001W05875	high
chr4_139145777_139146067_-_ENSG00000109381.21:intron0001W05885	ENSG00000109381.21	ELF2	protein_coding	intron	chr4	139145777	139146067	-	11	290	0.0137045	0.0277029	0.0453158	4.74609	5.25667	5.81111	ENSG00000109381.21:intron0001W05885, ENSG00000109381.21:intron0001W05886, ENSG00000109381.21:intron0001W05887, ENSG00000109381.21:intron0001W05888, ENSG00000109381.21:intron0001W05889, ENSG00000109381.21:intron0001W05890, ENSG00000109381.21:intron0001W05891, ENSG00000109381.21:intron0001W05892, ENSG00000109381.21:intron0001W05894, ENSG00000109381.21:intron0001W05896, ENSG00000109381.21:intron0001W05897	high
chr4_139146077_139146407_-_ENSG00000109381.21:intron0001W05900	ENSG00000109381.21	ELF2	protein_coding	intron	chr4	139146077	139146407	-	14	330	0.00437537	0.0242799	0.0470016	4.71434	5.47895	6.61508	ENSG00000109381.21:intron0001W05900, ENSG00000109381.21:intron0001W05901, ENSG00000109381.21:intron0001W05902, ENSG00000109381.21:intron0001W05903, ENSG00000109381.21:intron0001W05904, ENSG00000109381.21:intron0001W05905, ENSG00000109381.21:intron0001W05906, ENSG00000109381.21:intron0001W05907, ENSG00000109381.21:intron0001W05908, ENSG00000109381.21:intron0001W05909, ENSG00000109381.21:intron0001W05910, ENSG00000109381.21:intron0001W05912, ENSG00000109381.21:intron0001W05913, ENSG00000109381.21:intron0001W05914	high
chr4_139146417_139146647_-_ENSG00000109381.21:intron0001W05917	ENSG00000109381.21	ELF2	protein_coding	intron	chr4	139146417	139146647	-	9	230	0.0111828	0.0236338	0.0488712	2.86217	5.21928	5.98336	ENSG00000109381.21:intron0001W05917, ENSG00000109381.21:intron0001W05919, ENSG00000109381.21:intron0001W05920, ENSG00000109381.21:intron0001W05921, ENSG00000109381.21:intron0001W05922, ENSG00000109381.21:intron0001W05923, ENSG00000109381.21:intron0001W05924, ENSG00000109381.21:intron0001W05925, ENSG00000109381.21:intron0001W05926	high
chr4_139146657_139146787_-_ENSG00000109381.21:intron0001W05929	ENSG00000109381.21	ELF2	protein_coding	intron	chr4	139146657	139146787	-	5	130	0.00724079	0.0168206	0.0339033	5.01644	5.7404	6.2998	ENSG00000109381.21:intron0001W05929, ENSG00000109381.21:intron0001W05930, ENSG00000109381.21:intron0001W05931, ENSG00000109381.21:intron0001W05932, ENSG00000109381.21:intron0001W05933	high
chr4_139146797_139146887_-_ENSG00000109381.21:intron0001W05936	ENSG00000109381.21	ELF2	protein_coding	intron	chr4	139146797	139146887	-	3	90	0.0294961	0.0338773	0.0382324	4.90573	5.0187	5.13999	ENSG00000109381.21:intron0001W05936, ENSG00000109381.21:intron0001W05937, ENSG00000109381.21:intron0001W05938	high
chr4_139146897_139146967_-_ENSG00000109381.21:intron0001W05941	ENSG00000109381.21	ELF2	protein_coding	intron	chr4	139146897	139146967	-	2	70	0.0295069	0.0365989	0.0436909	4.78292	4.96091	5.13889	ENSG00000109381.21:intron0001W05941, ENSG00000109381.21:intron0001W05942	high
chr4_139147057_139147247_-_ENSG00000109381.21:intron0001W05949	ENSG00000109381.21	ELF2	protein_coding	intron	chr4	139147057	139147247	-	8	190	0.00450125	0.0225939	0.0477727	4.70972	5.61087	6.59779	ENSG00000109381.21:intron0001W05949, ENSG00000109381.21:intron0001W05950, ENSG00000109381.21:intron0001W05951, ENSG00000109381.21:intron0001W05952, ENSG00000109381.21:intron0001W05953, ENSG00000109381.21:intron0001W05954, ENSG00000109381.21:intron0001W05955, ENSG00000109381.21:intron0001W05956	high
chr4_139147317_139147387_-_ENSG00000109381.21:intron0001W05962	ENSG00000109381.21	ELF2	protein_coding	intron	chr4	139147317	139147387	-	2	70	0.0393692	0.0416773	0.0439855	4.7757	4.84592	4.91614	ENSG00000109381.21:intron0001W05962, ENSG00000109381.21:intron0001W05963	med
chr4_1391765_1391815_+_ENSG00000163945.19:exon0017W02304	ENSG00000163945.19	UVSSA	protein_coding	exon	chr4	1391765	1391815	+	1	50	0.0422184	0.0422184	0.0422184	4.81461	4.81461	4.81461	ENSG00000163945.19:exon0017W02304	high
chr4_1392365_1392555_+_ENSG00000163945.19:exon0017W02334	ENSG00000163945.19	UVSSA	protein_coding	exon	chr4	1392365	1392555	+	7	190	0.00694742	0.0275062	0.0392338	4.89378	5.34009	6.32153	ENSG00000163945.19:exon0017W02334, ENSG00000163945.19:exon0017W02335, ENSG00000163945.19:exon0017W02336, ENSG00000163945.19:exon0017W02338, ENSG00000163945.19:exon0017W02339, ENSG00000163945.19:exon0017W02340, ENSG00000163945.19:exon0017W02341	high
chr4_1392665_1392755_+_ENSG00000163945.19:exon0017W02349	ENSG00000163945.19	UVSSA	protein_coding	exon	chr4	1392665	1392755	+	3	90	0.0309546	0.0346769	0.0382799	4.89783	5.0033	5.10789	ENSG00000163945.19:exon0017W02349, ENSG00000163945.19:exon0017W02350, ENSG00000163945.19:exon0017W02351	high
chr4_1392805_1392875_+_ENSG00000163945.19:exon0017W02356	ENSG00000163945.19	UVSSA	protein_coding	exon	chr4	1392805	1392875	+	2	70	0.0260953	0.0267985	0.0275017	5.20683	5.23034	5.25384	ENSG00000163945.19:exon0017W02356, ENSG00000163945.19:exon0017W02357	high
chr4_1392985_1393035_+_ENSG00000163945.19:exon0017W02365	ENSG00000163945.19	UVSSA	protein_coding	exon	chr4	1392985	1393035	+	1	50	0.0446927	0.0446927	0.0446927	4.77271	4.77271	4.77271	ENSG00000163945.19:exon0017W02365	med
chr4_139305421_139305491_+_ENSG00000164134.13:intron0002W00197	ENSG00000164134.13	NAA15	protein_coding	intron	chr4	139305421	139305491	+	2	70	0.0339033	0.0339179	0.0339325	5.01038	5.0128	5.01522	ENSG00000164134.13:intron0002W00197, ENSG00000164134.13:intron0002W00198	high
chr4_139307021_139307111_+_ENSG00000164134.13:intron0002W00277	ENSG00000164134.13	NAA15	protein_coding	intron	chr4	139307021	139307111	+	2	90	0.0427387	0.0457753	0.0488119	4.68497	4.75419	4.82341	ENSG00000164134.13:intron0002W00277, ENSG00000164134.13:intron0002W00279	high
chr4_139311281_139311451_+_ENSG00000164134.13:intron0002W00490	ENSG00000164134.13	NAA15	protein_coding	intron	chr4	139311281	139311451	+	7	170	0.0224984	0.0310459	0.0436909	4.78148	5.11432	5.38441	ENSG00000164134.13:intron0002W00490, ENSG00000164134.13:intron0002W00491, ENSG00000164134.13:intron0002W00492, ENSG00000164134.13:intron0002W00493, ENSG00000164134.13:intron0002W00494, ENSG00000164134.13:intron0002W00495, ENSG00000164134.13:intron0002W00496	high
chr4_139311561_139311711_+_ENSG00000164134.13:intron0002W00504	ENSG00000164134.13	NAA15	protein_coding	intron	chr4	139311561	139311711	+	6	150	0.0077249	0.0197119	0.0427362	4.80614	5.65988	6.25792	ENSG00000164134.13:intron0002W00504, ENSG00000164134.13:intron0002W00505, ENSG00000164134.13:intron0002W00506, ENSG00000164134.13:intron0002W00507, ENSG00000164134.13:intron0002W00508, ENSG00000164134.13:intron0002W00509	high
chr4_139312281_139312351_+_ENSG00000164134.13:intron0002W00540	ENSG00000164134.13	NAA15	protein_coding	intron	chr4	139312281	139312351	+	2	70	0.0341234	0.034486	0.0348485	4.98398	4.99534	5.0067	ENSG00000164134.13:intron0002W00540, ENSG00000164134.13:intron0002W00541	high
chr4_139314281_139314331_+_ENSG00000164134.13:intron0002W00640	ENSG00000164134.13	NAA15	protein_coding	intron	chr4	139314281	139314331	+	1	50	0.0348485	0.0348485	0.0348485	4.98892	4.98892	4.98892	ENSG00000164134.13:intron0002W00640	high
chr4_139316721_139316771_+_ENSG00000164134.13:intron0002W00762	ENSG00000164134.13	NAA15	protein_coding	intron	chr4	139316721	139316771	+	1	50	0.0339033	0.0339033	0.0339033	5.01159	5.01159	5.01159	ENSG00000164134.13:intron0002W00762	high
chr4_139320081_139320131_+_ENSG00000164134.13:intron0002W00930	ENSG00000164134.13	NAA15	protein_coding	intron	chr4	139320081	139320131	+	1	50	0.0488119	0.0488119	0.0488119	4.68342	4.68342	4.68342	ENSG00000164134.13:intron0002W00930	high
chr4_139320161_139320231_+_ENSG00000164134.13:intron0002W00934	ENSG00000164134.13	NAA15	protein_coding	intron	chr4	139320161	139320231	+	2	70	0.0312491	0.0336884	0.0361276	4.95069	5.01932	5.08794	ENSG00000164134.13:intron0002W00934, ENSG00000164134.13:intron0002W00935	high
chr4_1393745_1393795_+_ENSG00000163945.19:exon0017W02403	ENSG00000163945.19	UVSSA	protein_coding	exon	chr4	1393745	1393795	+	1	50	0.0428831	0.0428831	0.0428831	4.8032	4.8032	4.8032	ENSG00000163945.19:exon0017W02403	med
chr4_139389203_139389253_+_ENSG00000164134.13:exon0022W04386	ENSG00000164134.13	NAA15	protein_coding	exon	chr4	139389203	139389253	+	1	50	0.0260785	0.0260785	0.0260785	5.25281	5.25281	5.25281	ENSG00000164134.13:exon0022W04386	med
chr4_140137827_140137877_-_ENSG00000196782.13:intron0001W21055	ENSG00000196782.13	MAML3	protein_coding	intron	chr4	140137827	140137877	-	1	50	0.0408914	0.0408914	0.0408914	4.84014	4.84014	4.84014	ENSG00000196782.13:intron0001W21055	high
chr4_140381341_140381431_+_ENSG00000153130.18:exon0008W06203	ENSG00000153130.18	SCOC	protein_coding	exon	chr4	140381341	140381431	+	3	90	0.0187016	0.0341604	0.0422184	4.81746	5.06584	5.54412	ENSG00000153130.18:exon0008W06203, ENSG00000153130.18:exon0008W06204, ENSG00000153130.18:exon0008W06205	high
chr4_141222545_141222755_+_ENSG00000109445.11:exon0002W00084	ENSG00000109445.11	ZNF330	protein_coding	exon	chr4	141222545	141222755	+	9	210	0.0142407	0.0251662	0.0488119	4.68497	5.34297	5.78431	ENSG00000109445.11:exon0002W00084, ENSG00000109445.11:exon0002W00085, ENSG00000109445.11:exon0002W00086, ENSG00000109445.11:exon0002W00087, ENSG00000109445.11:exon0002W00088, ENSG00000109445.11:exon0002W00089, ENSG00000109445.11:exon0002W00090, ENSG00000109445.11:exon0002W00091, ENSG00000109445.11:exon0002W00092	high
chr4_141222876_141222946_+_ENSG00000109445.11:intron0002W00101	ENSG00000109445.11	ZNF330	protein_coding	intron	chr4	141222876	141222946	+	2	70	0.0235928	0.0282865	0.0329802	4.95583	5.06031	5.16479	ENSG00000109445.11:intron0002W00101, ENSG00000109445.11:intron0002W00102	med
chr4_141223096_141223186_+_ENSG00000109445.11:intron0002W00112	ENSG00000109445.11	ZNF330	protein_coding	intron	chr4	141223096	141223186	+	2	90	0.0295705	0.0366307	0.0436909	4.78148	4.95964	5.13779	ENSG00000109445.11:intron0002W00112, ENSG00000109445.11:intron0002W00114	high
chr4_141223216_141223306_+_ENSG00000109445.11:intron0002W00118	ENSG00000109445.11	ZNF330	protein_coding	intron	chr4	141223216	141223306	+	3	90	0.0192788	0.0274133	0.0370277	4.92841	5.23506	5.5209	ENSG00000109445.11:intron0002W00118, ENSG00000109445.11:intron0002W00119, ENSG00000109445.11:intron0002W00120	high
chr4_141223336_141223406_+_ENSG00000109445.11:intron0002W00124	ENSG00000109445.11	ZNF330	protein_coding	intron	chr4	141223336	141223406	+	2	70	0.0329544	0.0374331	0.0419117	4.85429	4.94826	5.04224	ENSG00000109445.11:intron0002W00124, ENSG00000109445.11:intron0002W00125	med
chr4_141223436_141223526_+_ENSG00000109445.11:intron0002W00129	ENSG00000109445.11	ZNF330	protein_coding	intron	chr4	141223436	141223526	+	3	90	0.0201444	0.0250781	0.0278346	5.20465	5.30932	5.49709	ENSG00000109445.11:intron0002W00129, ENSG00000109445.11:intron0002W00130, ENSG00000109445.11:intron0002W00131	high
chr4_141223556_141223626_+_ENSG00000109445.11:intron0002W00135	ENSG00000109445.11	ZNF330	protein_coding	intron	chr4	141223556	141223626	+	2	70	0.0296835	0.0352399	0.0407964	4.86374	4.99851	5.13328	ENSG00000109445.11:intron0002W00135, ENSG00000109445.11:intron0002W00136	med
chr4_141223656_141223818_+_ENSG00000109445.11:intron0002W00140	ENSG00000109445.11	ZNF330	protein_coding	intron	chr4	141223656	141223818	+	5	162	0.0354486	0.0408925	0.0488463	4.5765	4.76048	4.89515	ENSG00000109445.11:intron0002W00140, ENSG00000109445.11:intron0002W00141, ENSG00000109445.11:intron0002W00143, ENSG00000109445.11:intron0002W00144, ENSG00000109445.11:exon0003W00146	high
chr4_141223888_141223958_+_ENSG00000109445.11:exon0003W00152	ENSG00000109445.11	ZNF330	protein_coding	exon	chr4	141223888	141223958	+	2	70	0.0329544	0.0376201	0.0422859	4.81891	4.92938	5.03986	ENSG00000109445.11:exon0003W00152, ENSG00000109445.11:exon0003W00153	high
chr4_141223968_141224018_+_ENSG00000109445.11:exon0003W00156	ENSG00000109445.11	ZNF330	protein_coding	exon	chr4	141223968	141224018	+	1	50	0.0408308	0.0408308	0.0408308	4.77271	4.77271	4.77271	ENSG00000109445.11:exon0003W00156	high
chr4_141224019_141224089_+_ENSG00000109445.11:intron0003W00159	ENSG00000109445.11	ZNF330	protein_coding	intron	chr4	141224019	141224089	+	2	70	0.0102388	0.0261463	0.0420539	4.45834	5.17296	5.88759	ENSG00000109445.11:intron0003W00159, ENSG00000109445.11:intron0003W00160	high
chr4_143527867_143527917_+_ENSG00000153147.6:exon0007W00709	ENSG00000153147.6	SMARCA5	protein_coding	exon	chr4	143527867	143527917	+	1	50	0.0488119	0.0488119	0.0488119	4.5131	4.5131	4.5131	ENSG00000153147.6:exon0007W00709	high
chr4_143551204_143551294_+_ENSG00000153147.6:intron0023W01876	ENSG00000153147.6	SMARCA5	protein_coding	intron	chr4	143551204	143551294	+	3	90	0.0436909	0.0471049	0.0488119	4.68808	4.72066	4.78582	ENSG00000153147.6:intron0023W01876, ENSG00000153147.6:intron0023W01877, ENSG00000153147.6:intron0023W01878	med
chr4_143551524_143551594_+_ENSG00000153147.6:intron0023W01892	ENSG00000153147.6	SMARCA5	protein_coding	intron	chr4	143551524	143551594	+	2	70	0.0431044	0.0434843	0.0438642	4.77716	4.79092	4.80468	ENSG00000153147.6:intron0023W01892, ENSG00000153147.6:intron0023W01893	med
chr4_143552144_143552274_+_ENSG00000153147.6:intron0023W01923	ENSG00000153147.6	SMARCA5	protein_coding	intron	chr4	143552144	143552274	+	4	130	0.0220146	0.0317001	0.0488119	4.67875	5.11779	5.40628	ENSG00000153147.6:intron0023W01923, ENSG00000153147.6:intron0023W01924, ENSG00000153147.6:intron0023W01925, ENSG00000153147.6:intron0023W01927	med
chr4_145009414_145009464_-_ENSG00000164162.14:intron0010W08877	ENSG00000164162.14	ANAPC10	protein_coding	intron	chr4	145009414	145009464	-	1	50	0.0470016	0.0470016	0.0470016	4.84014	4.84014	4.84014	ENSG00000164162.14:intron0010W08877	med
chr4_145009418_145009468_-_ENSG00000285713.1:intron0004W39937	ENSG00000285713.1	ENSG00000285713	protein_coding	intron	chr4	145009418	145009468	-	1	50	0.0485285	0.0485285	0.0485285	4.809	4.809	4.809	ENSG00000285713.1:intron0004W39937	med
chr4_145078232_145078302_-_ENSG00000164162.14:intron0006W12316	ENSG00000164162.14	ANAPC10	protein_coding	intron	chr4	145078232	145078302	-	2	70	0.0286254	0.031737	0.0348485	4.98521	5.03829	5.09136	ENSG00000164162.14:intron0006W12316, ENSG00000164162.14:intron0006W12317	high
chr4_145078232_145078302_-_ENSG00000285713.1:intron0003W43378	ENSG00000285713.1	ENSG00000285713	protein_coding	intron	chr4	145078232	145078302	-	2	70	0.0286813	0.0317649	0.0348485	4.98521	5.03829	5.09136	ENSG00000285713.1:intron0003W43378, ENSG00000285713.1:intron0003W43379	high
chr4_145102099_145102169_+_ENSG00000164163.11:intron0001W00192	ENSG00000164163.11	ABCE1	protein_coding	intron	chr4	145102099	145102169	+	2	70	0.0394578	0.0394578	0.0394578	4.87599	4.87667	4.87735	ENSG00000164163.11:intron0001W00192, ENSG00000164163.11:intron0001W00193	high
chr4_145169837_145169887_-_ENSG00000164164.17:intron0007W02951	ENSG00000164164.17	OTUD4	protein_coding	intron	chr4	145169837	145169887	-	1	50	0.0470016	0.0470016	0.0470016	4.71736	4.71736	4.71736	ENSG00000164164.17:intron0007W02951	high
chr4_148386370_148386420_-_ENSG00000151623.15:intron0003W15383	ENSG00000151623.15	NR3C2	protein_coding	intron	chr4	148386370	148386420	-	1	50	0.0452956	0.0452956	0.0452956	4.75051	4.75051	4.75051	ENSG00000151623.15:intron0003W15383	high
chr4_150537275_150537325_-_ENSG00000198589.14:intron0047W13645	ENSG00000198589.14	LRBA	protein_coding	intron	chr4	150537275	150537325	-	1	50	0.0488119	0.0488119	0.0488119	4.68808	4.68808	4.68808	ENSG00000198589.14:intron0047W13645	high
chr4_150564495_150564565_-_ENSG00000198589.14:intron0047W15006	ENSG00000198589.14	LRBA	protein_coding	intron	chr4	150564495	150564565	-	2	70	0.0382113	0.0410541	0.043897	4.58155	4.64945	4.71736	ENSG00000198589.14:intron0047W15006, ENSG00000198589.14:intron0047W15007	high
chr4_150876775_150876825_-_ENSG00000198589.14:intron0018W30617	ENSG00000198589.14	LRBA	protein_coding	intron	chr4	150876775	150876825	-	1	50	0.0452956	0.0452956	0.0452956	4.74757	4.74757	4.74757	ENSG00000198589.14:intron0018W30617	high
chr4_150877755_150877805_-_ENSG00000198589.14:intron0018W30666	ENSG00000198589.14	LRBA	protein_coding	intron	chr4	150877755	150877805	-	1	50	0.047012	0.047012	0.047012	4.71585	4.71585	4.71585	ENSG00000198589.14:intron0018W30666	high
chr4_150879255_150879305_-_ENSG00000198589.14:intron0018W30741	ENSG00000198589.14	LRBA	protein_coding	intron	chr4	150879255	150879305	-	1	50	0.0447321	0.0447321	0.0447321	4.77271	4.77271	4.77271	ENSG00000198589.14:intron0018W30741	med
chr4_150880835_150880885_-_ENSG00000198589.14:intron0018W30820	ENSG00000198589.14	LRBA	protein_coding	intron	chr4	150880835	150880885	-	1	50	0.0452956	0.0452956	0.0452956	4.74757	4.74757	4.74757	ENSG00000198589.14:intron0018W30820	high
chr4_150880955_150881045_-_ENSG00000198589.14:intron0018W30826	ENSG00000198589.14	LRBA	protein_coding	intron	chr4	150880955	150881045	-	2	90	0.0350418	0.0408902	0.0467386	4.71886	4.807	4.89515	ENSG00000198589.14:intron0018W30826, ENSG00000198589.14:intron0018W30828	high
chr4_150899158_150899208_-_ENSG00000198589.14:intron0015W31736	ENSG00000198589.14	LRBA	protein_coding	intron	chr4	150899158	150899208	-	1	50	0.0488264	0.0488264	0.0488264	4.70487	4.70487	4.70487	ENSG00000198589.14:intron0015W31736	high
chr4_150899718_150899768_-_ENSG00000198589.14:intron0015W31764	ENSG00000198589.14	LRBA	protein_coding	intron	chr4	150899718	150899768	-	1	50	0.0489444	0.0489444	0.0489444	4.67875	4.67875	4.67875	ENSG00000198589.14:intron0015W31764	high
chr4_150947185_150947255_-_ENSG00000198589.14:intron0003W34136	ENSG00000198589.14	LRBA	protein_coding	intron	chr4	150947185	150947255	-	2	70	0.0429899	0.0459672	0.0489444	4.70487	4.72164	4.73841	ENSG00000198589.14:intron0003W34136, ENSG00000198589.14:intron0003W34137	high
chr4_150956525_150956615_-_ENSG00000198589.14:intron0003W34603	ENSG00000198589.14	LRBA	protein_coding	intron	chr4	150956525	150956615	-	3	90	0.0279909	0.035149	0.0392236	4.87464	4.98773	5.18811	ENSG00000198589.14:intron0003W34603, ENSG00000198589.14:intron0003W34604, ENSG00000198589.14:intron0003W34605	high
chr4_150973905_150973975_-_ENSG00000198589.14:intron0003W35472	ENSG00000198589.14	LRBA	protein_coding	intron	chr4	150973905	150973975	-	2	70	0.037537	0.0422693	0.0470016	4.71736	4.82027	4.92319	ENSG00000198589.14:intron0003W35472, ENSG00000198589.14:intron0003W35473	high
chr4_150973985_150974035_-_ENSG00000198589.14:intron0003W35476	ENSG00000198589.14	LRBA	protein_coding	intron	chr4	150973985	150974035	-	1	50	0.0453582	0.0453582	0.0453582	4.75803	4.75803	4.75803	ENSG00000198589.14:intron0003W35476	med
chr4_150974065_150974195_-_ENSG00000198589.14:intron0003W35480	ENSG00000198589.14	LRBA	protein_coding	intron	chr4	150974065	150974195	-	4	130	0.0320891	0.0357231	0.0408211	4.84014	4.96906	5.06526	ENSG00000198589.14:intron0003W35480, ENSG00000198589.14:intron0003W35481, ENSG00000198589.14:intron0003W35482, ENSG00000198589.14:intron0003W35484	high
chr4_150974405_150974475_-_ENSG00000198589.14:intron0003W35497	ENSG00000198589.14	LRBA	protein_coding	intron	chr4	150974405	150974475	-	2	70	0.0422184	0.0455152	0.0488119	4.68497	4.74909	4.81321	ENSG00000198589.14:intron0003W35497, ENSG00000198589.14:intron0003W35498	high
chr4_150974765_150974835_-_ENSG00000198589.14:intron0003W35515	ENSG00000198589.14	LRBA	protein_coding	intron	chr4	150974765	150974835	-	2	70	0.0370277	0.0429198	0.0488119	4.68342	4.80592	4.92841	ENSG00000198589.14:intron0003W35515, ENSG00000198589.14:intron0003W35516	high
chr4_150974965_150975155_-_ENSG00000198589.14:intron0003W35525	ENSG00000198589.14	LRBA	protein_coding	intron	chr4	150974965	150975155	-	8	190	0.0173405	0.0269819	0.0408211	4.84014	5.26296	5.61703	ENSG00000198589.14:intron0003W35525, ENSG00000198589.14:intron0003W35526, ENSG00000198589.14:intron0003W35527, ENSG00000198589.14:intron0003W35528, ENSG00000198589.14:intron0003W35529, ENSG00000198589.14:intron0003W35530, ENSG00000198589.14:intron0003W35531, ENSG00000198589.14:intron0003W35532	high
chr4_150976305_150976375_-_ENSG00000198589.14:intron0003W35592	ENSG00000198589.14	LRBA	protein_coding	intron	chr4	150976305	150976375	-	2	70	0.0329544	0.0375864	0.0422184	4.81603	4.92794	5.03986	ENSG00000198589.14:intron0003W35592, ENSG00000198589.14:intron0003W35593	high
chr4_150976605_150976695_-_ENSG00000198589.14:intron0003W35607	ENSG00000198589.14	LRBA	protein_coding	intron	chr4	150976605	150976695	-	3	90	0.0176661	0.0249132	0.0303674	5.11252	5.31799	5.60988	ENSG00000198589.14:intron0003W35607, ENSG00000198589.14:intron0003W35608, ENSG00000198589.14:intron0003W35609	high
chr4_150978345_150978435_-_ENSG00000198589.14:intron0003W35694	ENSG00000198589.14	LRBA	protein_coding	intron	chr4	150978345	150978435	-	3	90	0.0210876	0.0287213	0.0339033	5.01159	5.18244	5.44551	ENSG00000198589.14:intron0003W35694, ENSG00000198589.14:intron0003W35695, ENSG00000198589.14:intron0003W35696	high
chr4_150978445_150978555_-_ENSG00000198589.14:intron0003W35699	ENSG00000198589.14	LRBA	protein_coding	intron	chr4	150978445	150978555	-	4	110	0.0204522	0.0265382	0.0401865	4.86515	5.28115	5.48016	ENSG00000198589.14:intron0003W35699, ENSG00000198589.14:intron0003W35700, ENSG00000198589.14:intron0003W35701, ENSG00000198589.14:intron0003W35702	high
chr4_150979245_150979295_-_ENSG00000198589.14:intron0003W35739	ENSG00000198589.14	LRBA	protein_coding	intron	chr4	150979245	150979295	-	1	50	0.0348814	0.0348814	0.0348814	4.98275	4.98275	4.98275	ENSG00000198589.14:intron0003W35739	high
chr4_150979325_150979375_-_ENSG00000198589.14:intron0003W35743	ENSG00000198589.14	LRBA	protein_coding	intron	chr4	150979325	150979375	-	1	50	0.0382113	0.0382113	0.0382113	4.89783	4.89783	4.89783	ENSG00000198589.14:intron0003W35743	high
chr4_150979445_150979595_-_ENSG00000198589.14:intron0003W35749	ENSG00000198589.14	LRBA	protein_coding	intron	chr4	150979445	150979595	-	5	150	0.0238467	0.0347601	0.0488119	4.68187	4.99863	5.3396	ENSG00000198589.14:intron0003W35749, ENSG00000198589.14:intron0003W35750, ENSG00000198589.14:intron0003W35751, ENSG00000198589.14:intron0003W35753, ENSG00000198589.14:intron0003W35754	high
chr4_150979785_150979835_-_ENSG00000198589.14:intron0003W35766	ENSG00000198589.14	LRBA	protein_coding	intron	chr4	150979785	150979835	-	1	50	0.0294961	0.0294961	0.0294961	5.14109	5.14109	5.14109	ENSG00000198589.14:intron0003W35766	high
chr4_150979865_150979935_-_ENSG00000198589.14:intron0003W35770	ENSG00000198589.14	LRBA	protein_coding	intron	chr4	150979865	150979935	-	2	70	0.0259333	0.0332396	0.0405459	4.84288	5.05039	5.2579	ENSG00000198589.14:intron0003W35770, ENSG00000198589.14:intron0003W35771	high
chr4_150979965_150980115_-_ENSG00000198589.14:intron0003W35775	ENSG00000198589.14	LRBA	protein_coding	intron	chr4	150979965	150980115	-	6	150	0.019289	0.0251461	0.0303611	5.11813	5.2998	5.52342	ENSG00000198589.14:intron0003W35775, ENSG00000198589.14:intron0003W35776, ENSG00000198589.14:intron0003W35777, ENSG00000198589.14:intron0003W35778, ENSG00000198589.14:intron0003W35779, ENSG00000198589.14:intron0003W35780	high
chr4_150980185_150980315_-_ENSG00000198589.14:intron0003W35786	ENSG00000198589.14	LRBA	protein_coding	intron	chr4	150980185	150980315	-	4	130	0.0271579	0.0402904	0.0464896	4.64866	4.83829	5.1422	ENSG00000198589.14:intron0003W35786, ENSG00000198589.14:intron0003W35787, ENSG00000198589.14:intron0003W35789, ENSG00000198589.14:intron0003W35790	med
chr4_150986625_150986675_-_ENSG00000198589.14:intron0003W36108	ENSG00000198589.14	LRBA	protein_coding	intron	chr4	150986625	150986675	-	1	50	0.0470814	0.0470814	0.0470814	4.72503	4.72503	4.72503	ENSG00000198589.14:intron0003W36108	high
chr4_151000425_151000515_-_ENSG00000198589.14:intron0003W36798	ENSG00000198589.14	LRBA	protein_coding	intron	chr4	151000425	151000515	-	3	90	0.0235928	0.035874	0.0470016	4.71886	4.99754	5.34536	ENSG00000198589.14:intron0003W36798, ENSG00000198589.14:intron0003W36799, ENSG00000198589.14:intron0003W36800	high
chr4_151000685_151000735_-_ENSG00000198589.14:intron0003W36811	ENSG00000198589.14	LRBA	protein_coding	intron	chr4	151000685	151000735	-	1	50	0.047012	0.047012	0.047012	4.71585	4.71585	4.71585	ENSG00000198589.14:intron0003W36811	high
chr4_151000805_151000875_-_ENSG00000198589.14:intron0003W36817	ENSG00000198589.14	LRBA	protein_coding	intron	chr4	151000805	151000875	-	2	70	0.0339824	0.0381233	0.0422641	4.80758	4.90776	5.00794	ENSG00000198589.14:intron0003W36817, ENSG00000198589.14:intron0003W36818	high
chr4_151001305_151001375_-_ENSG00000198589.14:intron0003W36842	ENSG00000198589.14	LRBA	protein_coding	intron	chr4	151001305	151001375	-	2	70	0.0311729	0.0325381	0.0339033	5.014	5.05154	5.08908	ENSG00000198589.14:intron0003W36842, ENSG00000198589.14:intron0003W36843	high
chr4_151001605_151001675_-_ENSG00000198589.14:intron0003W36857	ENSG00000198589.14	LRBA	protein_coding	intron	chr4	151001605	151001675	-	2	70	0.0288041	0.0299885	0.0311729	5.09022	5.12534	5.16045	ENSG00000198589.14:intron0003W36857, ENSG00000198589.14:intron0003W36858	high
chr4_151001925_151002155_-_ENSG00000198589.14:intron0003W36873	ENSG00000198589.14	LRBA	protein_coding	intron	chr4	151001925	151002155	-	8	230	0.00733814	0.0254648	0.0452956	4.75497	5.4528	6.28855	ENSG00000198589.14:intron0003W36873, ENSG00000198589.14:intron0003W36874, ENSG00000198589.14:intron0003W36875, ENSG00000198589.14:intron0003W36876, ENSG00000198589.14:intron0003W36878, ENSG00000198589.14:intron0003W36879, ENSG00000198589.14:intron0003W36880, ENSG00000198589.14:intron0003W36882	high
chr4_151002165_151002215_-_ENSG00000198589.14:intron0003W36885	ENSG00000198589.14	LRBA	protein_coding	intron	chr4	151002165	151002215	-	1	50	0.0441816	0.0441816	0.0441816	4.70652	4.70652	4.70652	ENSG00000198589.14:intron0003W36885	high
chr4_151100206_151100276_+_ENSG00000145425.10:intron0001W00030	ENSG00000145425.10	RPS3A	protein_coding	intron	chr4	151100206	151100276	+	2	70	0.0394578	0.0423767	0.0452956	4.75051	4.81257	4.87464	ENSG00000145425.10:intron0001W00030, ENSG00000145425.10:intron0001W00031	med
chr4_151101262_151101352_+_ENSG00000145425.10:intron0003W00082	ENSG00000145425.10	RPS3A	protein_coding	intron	chr4	151101262	151101352	+	3	90	0.0245217	0.0342246	0.0422184	4.809	5.02782	5.31864	ENSG00000145425.10:intron0003W00082, ENSG00000145425.10:intron0003W00083, ENSG00000145425.10:intron0003W00084	high
chr4_151101442_151101492_+_ENSG00000145425.10:intron0003W00091	ENSG00000145425.10	RPS3A	protein_coding	intron	chr4	151101442	151101492	+	1	50	0.0304791	0.0304791	0.0304791	5.12971	5.12971	5.12971	ENSG00000145425.10:intron0003W00091	high
chr4_151101502_151101552_+_ENSG00000145425.10:intron0003W00094	ENSG00000145425.10	RPS3A	protein_coding	intron	chr4	151101502	151101552	+	1	50	0.0361704	0.0361704	0.0361704	4.95329	4.95329	4.95329	ENSG00000145425.10:intron0003W00094	high
chr4_151101582_151101672_+_ENSG00000145425.10:intron0003W00098	ENSG00000145425.10	RPS3A	protein_coding	intron	chr4	151101582	151101672	+	3	90	0.0230346	0.0314212	0.0452956	4.74757	5.12475	5.36877	ENSG00000145425.10:intron0003W00098, ENSG00000145425.10:intron0003W00099, ENSG00000145425.10:intron0003W00100	high
chr4_151101702_151101792_+_ENSG00000145425.10:intron0003W00104	ENSG00000145425.10	RPS3A	protein_coding	intron	chr4	151101702	151101792	+	3	90	0.0239569	0.028696	0.0333786	4.84702	5.09058	5.25993	ENSG00000145425.10:intron0003W00104, ENSG00000145425.10:intron0003W00105, ENSG00000145425.10:intron0003W00106	med
chr4_151103830_151103880_+_ENSG00000145425.10:exon0004W00210	ENSG00000145425.10	RPS3A	protein_coding	exon	chr4	151103830	151103880	+	1	50	0.0235928	0.0235928	0.0235928	1.86366	1.86366	1.86366	ENSG00000145425.10:exon0004W00210	low
chr4_151103846_151103891_+_ENSG00000208797.1:exon0001W00002	ENSG00000208797.1	SNORD73A	snoRNA	exon	chr4	151103846	151103891	+	1	45	0.0422184	0.0422184	0.0422184	2.50675	2.50675	2.50675	ENSG00000208797.1:exon0001W00002	low
chr4_151251690_151251740_-_ENSG00000109686.19:intron0002W07450	ENSG00000109686.19	SH3D19	protein_coding	intron	chr4	151251690	151251740	-	1	50	0.0470016	0.0470016	0.0470016	4.72663	4.72663	4.72663	ENSG00000109686.19:intron0002W07450	high
chr4_151252690_151252800_-_ENSG00000109686.19:intron0002W07500	ENSG00000109686.19	SH3D19	protein_coding	intron	chr4	151252690	151252800	-	4	110	0.021546	0.0313371	0.0394578	4.89238	5.11418	5.42603	ENSG00000109686.19:intron0002W07500, ENSG00000109686.19:intron0002W07501, ENSG00000109686.19:intron0002W07502, ENSG00000109686.19:intron0002W07503	high
chr4_151252870_151252920_-_ENSG00000109686.19:intron0002W07509	ENSG00000109686.19	SH3D19	protein_coding	intron	chr4	151252870	151252920	-	1	50	0.0394578	0.0394578	0.0394578	4.87061	4.87061	4.87061	ENSG00000109686.19:intron0002W07509	high
chr4_151314246_151314316_-_ENSG00000109686.19:intron0001W10578	ENSG00000109686.19	SH3D19	protein_coding	intron	chr4	151314246	151314316	-	2	70	0.0329544	0.0329624	0.0329705	5.03749	5.03808	5.03867	ENSG00000109686.19:intron0001W10578, ENSG00000109686.19:intron0001W10579	high
chr4_151314346_151314396_-_ENSG00000109686.19:intron0001W10583	ENSG00000109686.19	SH3D19	protein_coding	intron	chr4	151314346	151314396	-	1	50	0.0320891	0.0320891	0.0320891	5.06996	5.06996	5.06996	ENSG00000109686.19:intron0001W10583	high
chr4_151316366_151316416_-_ENSG00000109686.19:intron0001W10684	ENSG00000109686.19	SH3D19	protein_coding	intron	chr4	151316366	151316416	-	1	50	0.0442051	0.0442051	0.0442051	4.79031	4.79031	4.79031	ENSG00000109686.19:intron0001W10684	med
chr4_151748360_151748410_-_ENSG00000059691.12:intron0002W03894	ENSG00000059691.12	GATB	protein_coding	intron	chr4	151748360	151748410	-	1	50	0.0423769	0.0423769	0.0423769	4.71585	4.71585	4.71585	ENSG00000059691.12:intron0002W03894	high
chr4_152400229_152400279_-_ENSG00000109670.16:intron0005W03986	ENSG00000109670.16	FBXW7	protein_coding	intron	chr4	152400229	152400279	-	1	50	0.0394747	0.0394747	0.0394747	4.86927	4.86927	4.86927	ENSG00000109670.16:intron0005W03986	high
chr4_152447746_152447816_-_ENSG00000109670.16:intron0003W06361	ENSG00000109670.16	FBXW7	protein_coding	intron	chr4	152447746	152447816	-	2	70	0.0436909	0.0444933	0.0452956	4.74904	4.76743	4.78582	ENSG00000109670.16:intron0003W06361, ENSG00000109670.16:intron0003W06362	high
chr4_152448686_152448736_-_ENSG00000109670.16:intron0003W06408	ENSG00000109670.16	FBXW7	protein_coding	intron	chr4	152448686	152448736	-	1	50	0.0394578	0.0394578	0.0394578	4.86927	4.86927	4.86927	ENSG00000109670.16:intron0003W06408	high
chr4_152448746_152448796_-_ENSG00000109670.16:intron0003W06411	ENSG00000109670.16	FBXW7	protein_coding	intron	chr4	152448746	152448796	-	1	50	0.047012	0.047012	0.047012	4.71282	4.71282	4.71282	ENSG00000109670.16:intron0003W06411	high
chr4_152448866_152448916_-_ENSG00000109670.16:intron0003W06417	ENSG00000109670.16	FBXW7	protein_coding	intron	chr4	152448866	152448916	-	1	50	0.0372395	0.0372395	0.0372395	4.92452	4.92452	4.92452	ENSG00000109670.16:intron0003W06417	high
chr4_152448986_152449056_-_ENSG00000109670.16:intron0003W06423	ENSG00000109670.16	FBXW7	protein_coding	intron	chr4	152448986	152449056	-	2	70	0.0348485	0.0385335	0.0422184	4.81321	4.89859	4.98398	ENSG00000109670.16:intron0003W06423, ENSG00000109670.16:intron0003W06424	med
chr4_152455336_152455406_-_ENSG00000109670.16:intron0002W06741	ENSG00000109670.16	FBXW7	protein_coding	intron	chr4	152455336	152455406	-	2	70	0.0411408	0.0432182	0.0452956	4.74609	4.79173	4.83736	ENSG00000109670.16:intron0002W06741, ENSG00000109670.16:intron0002W06742	high
chr4_152456676_152456726_-_ENSG00000109670.16:intron0002W06808	ENSG00000109670.16	FBXW7	protein_coding	intron	chr4	152456676	152456726	-	1	50	0.0487426	0.0487426	0.0487426	4.61304	4.61304	4.61304	ENSG00000109670.16:intron0002W06808	high
chr4_152456856_152456926_-_ENSG00000109670.16:intron0002W06817	ENSG00000109670.16	FBXW7	protein_coding	intron	chr4	152456856	152456926	-	2	70	0.0263798	0.0296671	0.0329544	5.03986	5.13726	5.23466	ENSG00000109670.16:intron0002W06817, ENSG00000109670.16:intron0002W06818	high
chr4_152458556_152458746_-_ENSG00000109670.16:intron0002W06902	ENSG00000109670.16	FBXW7	protein_coding	intron	chr4	152458556	152458746	-	7	190	0.0144835	0.0260212	0.0348485	4.98644	5.29533	5.76391	ENSG00000109670.16:intron0002W06902, ENSG00000109670.16:intron0002W06903, ENSG00000109670.16:intron0002W06904, ENSG00000109670.16:intron0002W06906, ENSG00000109670.16:intron0002W06907, ENSG00000109670.16:intron0002W06908, ENSG00000109670.16:intron0002W06909	med
chr4_152458756_152458806_-_ENSG00000109670.16:intron0002W06912	ENSG00000109670.16	FBXW7	protein_coding	intron	chr4	152458756	152458806	-	1	50	0.0383437	0.0383437	0.0383437	4.90844	4.90844	4.90844	ENSG00000109670.16:intron0002W06912	high
chr4_152458856_152459026_-_ENSG00000109670.16:intron0002W06917	ENSG00000109670.16	FBXW7	protein_coding	intron	chr4	152458856	152459026	-	7	170	0.00471526	0.0202733	0.0470016	4.72038	5.66443	6.57061	ENSG00000109670.16:intron0002W06917, ENSG00000109670.16:intron0002W06918, ENSG00000109670.16:intron0002W06919, ENSG00000109670.16:intron0002W06920, ENSG00000109670.16:intron0002W06921, ENSG00000109670.16:intron0002W06922, ENSG00000109670.16:intron0002W06923	high
chr4_152459096_152459186_-_ENSG00000109670.16:intron0002W06929	ENSG00000109670.16	FBXW7	protein_coding	intron	chr4	152459096	152459186	-	3	90	0.0370277	0.039568	0.0422184	4.81746	4.87522	4.93356	ENSG00000109670.16:intron0002W06929, ENSG00000109670.16:intron0002W06930, ENSG00000109670.16:intron0002W06931	high
chr4_152459216_152459586_-_ENSG00000109670.16:intron0002W06935	ENSG00000109670.16	FBXW7	protein_coding	intron	chr4	152459216	152459586	-	17	370	0.0103843	0.0228118	0.0394578	4.87061	5.42446	6.04726	ENSG00000109670.16:intron0002W06935, ENSG00000109670.16:intron0002W06936, ENSG00000109670.16:intron0002W06937, ENSG00000109670.16:intron0002W06938, ENSG00000109670.16:intron0002W06939, ENSG00000109670.16:intron0002W06940, ENSG00000109670.16:intron0002W06941, ENSG00000109670.16:intron0002W06942, ENSG00000109670.16:intron0002W06943, ENSG00000109670.16:intron0002W06944, ENSG00000109670.16:intron0002W06945, ENSG00000109670.16:intron0002W06946, ENSG00000109670.16:intron0002W06947, ENSG00000109670.16:intron0002W06948, ENSG00000109670.16:intron0002W06949, ENSG00000109670.16:intron0002W06950, ENSG00000109670.16:intron0002W06951	high
chr4_152465496_152465566_-_ENSG00000109670.16:intron0002W07249	ENSG00000109670.16	FBXW7	protein_coding	intron	chr4	152465496	152465566	-	2	70	0.0394578	0.0446131	0.0497685	4.57819	4.72574	4.87329	ENSG00000109670.16:intron0002W07249, ENSG00000109670.16:intron0002W07250	high
chr4_152465876_152466006_-_ENSG00000109670.16:intron0002W07268	ENSG00000109670.16	FBXW7	protein_coding	intron	chr4	152465876	152466006	-	5	130	0.0348485	0.0381893	0.0422184	4.68342	4.85137	4.98768	ENSG00000109670.16:intron0002W07268, ENSG00000109670.16:intron0002W07269, ENSG00000109670.16:intron0002W07270, ENSG00000109670.16:intron0002W07271, ENSG00000109670.16:intron0002W07272	med
chr4_152466016_152466086_-_ENSG00000109670.16:intron0002W07275	ENSG00000109670.16	FBXW7	protein_coding	intron	chr4	152466016	152466086	-	2	70	0.0437976	0.0445466	0.0452956	4.74757	4.76309	4.77861	ENSG00000109670.16:intron0002W07275, ENSG00000109670.16:intron0002W07276	high
chr4_152466096_152466186_-_ENSG00000109670.16:intron0002W07279	ENSG00000109670.16	FBXW7	protein_coding	intron	chr4	152466096	152466186	-	3	90	0.0188799	0.0319726	0.0475416	4.72663	5.13645	5.54164	ENSG00000109670.16:intron0002W07279, ENSG00000109670.16:intron0002W07280, ENSG00000109670.16:intron0002W07281	high
chr4_152467476_152467546_-_ENSG00000109670.16:intron0002W07348	ENSG00000109670.16	FBXW7	protein_coding	intron	chr4	152467476	152467546	-	2	70	0.0337845	0.0374468	0.041109	4.75051	4.88105	5.01159	ENSG00000109670.16:intron0002W07348, ENSG00000109670.16:intron0002W07349	high
chr4_152467596_152467646_-_ENSG00000109670.16:intron0002W07354	ENSG00000109670.16	FBXW7	protein_coding	intron	chr4	152467596	152467646	-	1	50	0.0488119	0.0488119	0.0488119	4.68497	4.68497	4.68497	ENSG00000109670.16:intron0002W07354	high
chr4_152467796_152467866_-_ENSG00000109670.16:intron0002W07364	ENSG00000109670.16	FBXW7	protein_coding	intron	chr4	152467796	152467866	-	2	70	0.0264649	0.0323487	0.0382324	4.90046	5.07558	5.2507	ENSG00000109670.16:intron0002W07364, ENSG00000109670.16:intron0002W07365	high
chr4_152475916_152476486_-_ENSG00000109670.16:intron0002W07770	ENSG00000109670.16	FBXW7	protein_coding	intron	chr4	152475916	152476486	-	25	570	0.00676732	0.023497	0.0493161	4.67716	5.41501	6.3513	ENSG00000109670.16:intron0002W07770, ENSG00000109670.16:intron0002W07771, ENSG00000109670.16:intron0002W07772, ENSG00000109670.16:intron0002W07773, ENSG00000109670.16:intron0002W07774, ENSG00000109670.16:intron0002W07776, ENSG00000109670.16:intron0002W07777, ENSG00000109670.16:intron0002W07778, ENSG00000109670.16:intron0002W07779, ENSG00000109670.16:intron0002W07780, ENSG00000109670.16:intron0002W07781, ENSG00000109670.16:intron0002W07783, ENSG00000109670.16:intron0002W07784, ENSG00000109670.16:intron0002W07785, ENSG00000109670.16:intron0002W07786, ENSG00000109670.16:intron0002W07787, ENSG00000109670.16:intron0002W07788, ENSG00000109670.16:intron0002W07789, ENSG00000109670.16:intron0002W07790, ENSG00000109670.16:intron0002W07791, ENSG00000109670.16:intron0002W07792, ENSG00000109670.16:intron0002W07793, ENSG00000109670.16:intron0002W07794, ENSG00000109670.16:intron0002W07795, ENSG00000109670.16:intron0002W07796	high
chr4_152476496_152476646_-_ENSG00000109670.16:intron0002W07799	ENSG00000109670.16	FBXW7	protein_coding	intron	chr4	152476496	152476646	-	6	150	0.0117644	0.0205723	0.0359336	4.95961	5.5363	5.94409	ENSG00000109670.16:intron0002W07799, ENSG00000109670.16:intron0002W07800, ENSG00000109670.16:intron0002W07801, ENSG00000109670.16:intron0002W07802, ENSG00000109670.16:intron0002W07803, ENSG00000109670.16:intron0002W07804	high
chr4_152499416_152499506_-_ENSG00000109670.16:intron0002W08945	ENSG00000109670.16	FBXW7	protein_coding	intron	chr4	152499416	152499506	-	3	90	0.0259333	0.0316071	0.0359336	4.95583	5.08505	5.25588	ENSG00000109670.16:intron0002W08945, ENSG00000109670.16:intron0002W08946, ENSG00000109670.16:intron0002W08947	high
chr4_152523676_152523726_-_ENSG00000109670.16:intron0002W10158	ENSG00000109670.16	FBXW7	protein_coding	intron	chr4	152523676	152523726	-	1	50	0.0394578	0.0394578	0.0394578	4.87735	4.87735	4.87735	ENSG00000109670.16:intron0002W10158	high
chr4_152523976_152524066_-_ENSG00000109670.16:intron0002W10173	ENSG00000109670.16	FBXW7	protein_coding	intron	chr4	152523976	152524066	-	3	90	0.0259333	0.0376748	0.0488463	4.68965	4.94812	5.25689	ENSG00000109670.16:intron0002W10173, ENSG00000109670.16:intron0002W10174, ENSG00000109670.16:intron0002W10175	high
chr4_152524316_152524406_-_ENSG00000109670.16:intron0002W10190	ENSG00000109670.16	FBXW7	protein_coding	intron	chr4	152524316	152524406	-	3	90	0.0298551	0.0335857	0.0384379	4.89649	5.03011	5.13443	ENSG00000109670.16:intron0002W10190, ENSG00000109670.16:intron0002W10191, ENSG00000109670.16:intron0002W10192	high
chr4_152531070_152531120_-_ENSG00000109670.16:intron0001W10528	ENSG00000109670.16	FBXW7	protein_coding	intron	chr4	152531070	152531120	-	1	50	0.0287527	0.0287527	0.0287527	5.16917	5.16917	5.16917	ENSG00000109670.16:intron0001W10528	med
chr4_152532170_152532240_-_ENSG00000109670.16:intron0001W10583	ENSG00000109670.16	FBXW7	protein_coding	intron	chr4	152532170	152532240	-	2	70	0.0320311	0.0346353	0.0372395	4.92583	4.99438	5.06293	ENSG00000109670.16:intron0001W10583, ENSG00000109670.16:intron0001W10584	high
chr4_152532450_152532540_-_ENSG00000109670.16:intron0001W10597	ENSG00000109670.16	FBXW7	protein_coding	intron	chr4	152532450	152532540	-	3	90	0.023856	0.0266641	0.0281455	5.19349	5.24748	5.35323	ENSG00000109670.16:intron0001W10597, ENSG00000109670.16:intron0001W10598, ENSG00000109670.16:intron0001W10599	high
chr4_152532650_152532740_-_ENSG00000109670.16:intron0001W10607	ENSG00000109670.16	FBXW7	protein_coding	intron	chr4	152532650	152532740	-	3	90	0.0197197	0.0289552	0.0470016	4.71736	5.23677	5.50667	ENSG00000109670.16:intron0001W10607, ENSG00000109670.16:intron0001W10608, ENSG00000109670.16:intron0001W10609	high
chr4_152532810_152532860_-_ENSG00000109670.16:intron0001W10615	ENSG00000109670.16	FBXW7	protein_coding	intron	chr4	152532810	152532860	-	1	50	0.0470016	0.0470016	0.0470016	4.71886	4.71886	4.71886	ENSG00000109670.16:intron0001W10615	med
chr4_152778082_152778152_-_ENSG00000169989.3:intron0001W00437	ENSG00000169989.3	TIGD4	protein_coding	intron	chr4	152778082	152778152	-	2	70	0.0320891	0.0392242	0.0463593	4.74156	4.90108	5.06059	ENSG00000169989.3:intron0001W00437, ENSG00000169989.3:intron0001W00438	high
chr4_152782566_152782676_+_ENSG00000164144.16:intron0001W00132	ENSG00000164144.16	ARFIP1	protein_coding	intron	chr4	152782566	152782676	+	3	110	0.0181093	0.0273098	0.0436909	4.78005	5.2571	5.50412	ENSG00000164144.16:intron0001W00132, ENSG00000164144.16:intron0001W00133, ENSG00000164144.16:intron0001W00135	high
chr4_152837606_152837656_+_ENSG00000164144.16:intron0005W02883	ENSG00000164144.16	ARFIP1	protein_coding	intron	chr4	152837606	152837656	+	1	50	0.0408211	0.0408211	0.0408211	4.84425	4.84425	4.84425	ENSG00000164144.16:intron0005W02883	high
chr4_152838266_152838356_+_ENSG00000164144.16:intron0005W02916	ENSG00000164144.16	ARFIP1	protein_coding	intron	chr4	152838266	152838356	+	3	90	0.0215178	0.0391297	0.0493484	4.64707	4.93041	5.44099	ENSG00000164144.16:intron0005W02916, ENSG00000164144.16:intron0005W02917, ENSG00000164144.16:intron0005W02918	high
chr4_152838566_152838616_+_ENSG00000164144.16:intron0005W02931	ENSG00000164144.16	ARFIP1	protein_coding	intron	chr4	152838566	152838616	+	1	50	0.0470016	0.0470016	0.0470016	4.71736	4.71736	4.71736	ENSG00000164144.16:intron0005W02931	med
chr4_152838886_152838936_+_ENSG00000164144.16:intron0005W02947	ENSG00000164144.16	ARFIP1	protein_coding	intron	chr4	152838886	152838936	+	1	50	0.0431838	0.0431838	0.0431838	4.61139	4.61139	4.61139	ENSG00000164144.16:intron0005W02947	high
chr4_152839566_152839616_+_ENSG00000164144.16:intron0005W02981	ENSG00000164144.16	ARFIP1	protein_coding	intron	chr4	152839566	152839616	+	1	50	0.0452956	0.0452956	0.0452956	4.74609	4.74609	4.74609	ENSG00000164144.16:intron0005W02981	high
chr4_152839866_152839956_+_ENSG00000164144.16:intron0005W02996	ENSG00000164144.16	ARFIP1	protein_coding	intron	chr4	152839866	152839956	+	3	90	0.0250659	0.0295594	0.0370277	4.93487	5.12652	5.23364	ENSG00000164144.16:intron0005W02996, ENSG00000164144.16:intron0005W02997, ENSG00000164144.16:intron0005W02998	high
chr4_152839966_152840016_+_ENSG00000164144.16:intron0005W03001	ENSG00000164144.16	ARFIP1	protein_coding	intron	chr4	152839966	152840016	+	1	50	0.0473318	0.0473318	0.0473318	4.71128	4.71128	4.71128	ENSG00000164144.16:intron0005W03001	high
chr4_152840106_152840256_+_ENSG00000164144.16:intron0005W03008	ENSG00000164144.16	ARFIP1	protein_coding	intron	chr4	152840106	152840256	+	5	150	0.0256309	0.0349163	0.0446927	4.5765	4.9392	5.18917	ENSG00000164144.16:intron0005W03008, ENSG00000164144.16:intron0005W03009, ENSG00000164144.16:intron0005W03011, ENSG00000164144.16:intron0005W03012, ENSG00000164144.16:intron0005W03013	high
chr4_152840426_152840476_+_ENSG00000164144.16:intron0005W03024	ENSG00000164144.16	ARFIP1	protein_coding	intron	chr4	152840426	152840476	+	1	50	0.0348485	0.0348485	0.0348485	5.00286	5.00286	5.00286	ENSG00000164144.16:intron0005W03024	high
chr4_152841446_152841496_+_ENSG00000164144.16:intron0005W03075	ENSG00000164144.16	ARFIP1	protein_coding	intron	chr4	152841446	152841496	+	1	50	0.0394578	0.0394578	0.0394578	4.86927	4.86927	4.86927	ENSG00000164144.16:intron0005W03075	high
chr4_152841526_152841616_+_ENSG00000164144.16:intron0005W03079	ENSG00000164144.16	ARFIP1	protein_coding	intron	chr4	152841526	152841616	+	3	90	0.0211857	0.025086	0.0287527	5.16263	5.29504	5.44373	ENSG00000164144.16:intron0005W03079, ENSG00000164144.16:intron0005W03080, ENSG00000164144.16:intron0005W03081	high
chr4_152842606_152842656_+_ENSG00000164144.16:intron0005W03133	ENSG00000164144.16	ARFIP1	protein_coding	intron	chr4	152842606	152842656	+	1	50	0.0482606	0.0482606	0.0482606	4.61304	4.61304	4.61304	ENSG00000164144.16:intron0005W03133	high
chr4_152843146_152843216_+_ENSG00000164144.16:intron0005W03160	ENSG00000164144.16	ARFIP1	protein_coding	intron	chr4	152843146	152843216	+	2	70	0.0394578	0.0413105	0.0431632	4.80468	4.84709	4.8895	ENSG00000164144.16:intron0005W03160, ENSG00000164144.16:intron0005W03161	med
chr4_152853107_152853177_+_ENSG00000164144.16:intron0006W03658	ENSG00000164144.16	ARFIP1	protein_coding	intron	chr4	152853107	152853177	+	2	70	0.0351692	0.0386938	0.0422184	4.83306	4.90537	4.97768	ENSG00000164144.16:intron0006W03658, ENSG00000164144.16:intron0006W03659	high
chr4_152853207_152853277_+_ENSG00000164144.16:intron0006W03663	ENSG00000164144.16	ARFIP1	protein_coding	intron	chr4	152853207	152853277	+	2	70	0.0408211	0.0439165	0.047012	4.72191	4.78588	4.84985	ENSG00000164144.16:intron0006W03663, ENSG00000164144.16:intron0006W03664	high
chr4_152853547_152853677_+_ENSG00000164144.16:intron0006W03680	ENSG00000164144.16	ARFIP1	protein_coding	intron	chr4	152853547	152853677	+	4	130	0.034911	0.0432819	0.0489708	4.68032	4.79629	4.9815	ENSG00000164144.16:intron0006W03680, ENSG00000164144.16:intron0006W03681, ENSG00000164144.16:intron0006W03683, ENSG00000164144.16:intron0006W03684	high
chr4_152854427_152854717_+_ENSG00000164144.16:intron0006W03724	ENSG00000164144.16	ARFIP1	protein_coding	intron	chr4	152854427	152854717	+	12	290	0.0190269	0.0289666	0.0470016	4.72038	5.18788	5.54924	ENSG00000164144.16:intron0006W03724, ENSG00000164144.16:intron0006W03725, ENSG00000164144.16:intron0006W03726, ENSG00000164144.16:intron0006W03728, ENSG00000164144.16:intron0006W03729, ENSG00000164144.16:intron0006W03730, ENSG00000164144.16:intron0006W03731, ENSG00000164144.16:intron0006W03732, ENSG00000164144.16:intron0006W03733, ENSG00000164144.16:intron0006W03734, ENSG00000164144.16:intron0006W03735, ENSG00000164144.16:intron0006W03736	high
chr4_154130399_154130469_+_ENSG00000280241.4:intron0002W09085	ENSG00000280241.4	ENSG00000280241	lncRNA	intron	chr4	154130399	154130469	+	2	70	0.0446519	0.0447276	0.0448033	4.58666	4.58666	4.58666	ENSG00000280241.4:intron0002W09085, ENSG00000280241.4:intron0002W09086	low
chr4_15606859_15606949_-_ENSG00000118564.15:intron0014W00125	ENSG00000118564.15	FBXL5	protein_coding	intron	chr4	15606859	15606949	-	3	90	0.0239712	0.0323549	0.0452956	4.75051	5.08805	5.32447	ENSG00000118564.15:intron0014W00125, ENSG00000118564.15:intron0014W00126, ENSG00000118564.15:intron0014W00127	high
chr4_157625084_157625154_-_ENSG00000286133.2:intron0002W02819	ENSG00000286133.2	ENSG00000286133	lncRNA	intron	chr4	157625084	157625154	-	2	70	0.0229001	0.0238204	0.0247408	5.23053	5.26494	5.29935	ENSG00000286133.2:intron0002W02819, ENSG00000286133.2:intron0002W02820	high
chr4_157695953_157696023_-_ENSG00000286133.2:intron0001W06362	ENSG00000286133.2	ENSG00000286133	lncRNA	intron	chr4	157695953	157696023	-	2	70	0.032062	0.0346334	0.0372048	4.74309	4.81912	4.89515	ENSG00000286133.2:intron0001W06362, ENSG00000286133.2:intron0001W06363	high
chr4_158668574_158668664_-_ENSG00000205208.5:exon0003W00096	ENSG00000205208.5	C4orf46	protein_coding	exon	chr4	158668574	158668664	-	3	90	0.0303611	0.0349047	0.0422184	4.81321	4.99772	5.117	ENSG00000205208.5:exon0003W00096, ENSG00000205208.5:exon0003W00097, ENSG00000205208.5:exon0003W00098	high
chr4_158668694_158668744_-_ENSG00000205208.5:exon0003W00102	ENSG00000205208.5	C4orf46	protein_coding	exon	chr4	158668694	158668744	-	1	50	0.0452956	0.0452956	0.0452956	4.75051	4.75051	4.75051	ENSG00000205208.5:exon0003W00102	high
chr4_158668854_158668924_-_ENSG00000205208.5:exon0003W00110	ENSG00000205208.5	C4orf46	protein_coding	exon	chr4	158668854	158668924	-	2	70	0.0408211	0.0448165	0.0488119	4.68187	4.76306	4.84425	ENSG00000205208.5:exon0003W00110, ENSG00000205208.5:exon0003W00111	high
chr4_158987511_158987601_-_ENSG00000164123.7:intron0002W04720	ENSG00000164123.7	C4orf45	protein_coding	intron	chr4	158987511	158987601	-	3	90	0.000111423	0.000639563	0.00155354	7.03356	7.5619	7.98407	ENSG00000164123.7:intron0002W04720, ENSG00000164123.7:intron0002W04721, ENSG00000164123.7:intron0002W04722	med
chr4_163128788_163128838_-_ENSG00000145414.9:exon0011W00937	ENSG00000145414.9	NAF1	protein_coding	exon	chr4	163128788	163128838	-	1	50	0.0422184	0.0422184	0.0422184	4.81603	4.81603	4.81603	ENSG00000145414.9:exon0011W00937	med
chr4_163129508_163129658_-_ENSG00000145414.9:intron0010W00973	ENSG00000145414.9	NAF1	protein_coding	intron	chr4	163129508	163129658	-	6	150	0.023199	0.0309959	0.038357	4.89783	5.11475	5.35928	ENSG00000145414.9:intron0010W00973, ENSG00000145414.9:intron0010W00974, ENSG00000145414.9:intron0010W00975, ENSG00000145414.9:intron0010W00976, ENSG00000145414.9:intron0010W00977, ENSG00000145414.9:intron0010W00978	high
chr4_163129668_163129778_-_ENSG00000145414.9:intron0010W00981	ENSG00000145414.9	NAF1	protein_coding	intron	chr4	163129668	163129778	-	4	110	0.0359336	0.0404144	0.0454678	4.74609	4.85284	4.95583	ENSG00000145414.9:intron0010W00981, ENSG00000145414.9:intron0010W00982, ENSG00000145414.9:intron0010W00983, ENSG00000145414.9:intron0010W00984	high
chr4_163129988_163130178_-_ENSG00000145414.9:intron0010W00997	ENSG00000145414.9	NAF1	protein_coding	intron	chr4	163129988	163130178	-	7	190	0.0132177	0.0297574	0.0452956	4.74904	5.2211	5.83947	ENSG00000145414.9:intron0010W00997, ENSG00000145414.9:intron0010W00998, ENSG00000145414.9:intron0010W01000, ENSG00000145414.9:intron0010W01001, ENSG00000145414.9:intron0010W01002, ENSG00000145414.9:intron0010W01003, ENSG00000145414.9:intron0010W01004	high
chr4_163130188_163130278_-_ENSG00000145414.9:intron0010W01007	ENSG00000145414.9	NAF1	protein_coding	intron	chr4	163130188	163130278	-	3	90	0.0203889	0.0240887	0.0288405	5.16154	5.33982	5.47925	ENSG00000145414.9:intron0010W01007, ENSG00000145414.9:intron0010W01008, ENSG00000145414.9:intron0010W01009	high
chr4_163130388_163130478_-_ENSG00000145414.9:intron0010W01017	ENSG00000145414.9	NAF1	protein_coding	intron	chr4	163130388	163130478	-	3	90	0.0422184	0.0433862	0.0453314	4.74609	4.7899	4.81746	ENSG00000145414.9:intron0010W01017, ENSG00000145414.9:intron0010W01018, ENSG00000145414.9:intron0010W01019	high
chr4_163130708_163130878_-_ENSG00000145414.9:intron0010W01033	ENSG00000145414.9	NAF1	protein_coding	intron	chr4	163130708	163130878	-	7	170	0.0170231	0.0265518	0.0488264	4.68187	5.2933	5.63729	ENSG00000145414.9:intron0010W01033, ENSG00000145414.9:intron0010W01034, ENSG00000145414.9:intron0010W01035, ENSG00000145414.9:intron0010W01036, ENSG00000145414.9:intron0010W01037, ENSG00000145414.9:intron0010W01038, ENSG00000145414.9:intron0010W01039	high
chr4_163131368_163131438_-_ENSG00000145414.9:intron0010W01066	ENSG00000145414.9	NAF1	protein_coding	intron	chr4	163131368	163131438	-	2	70	0.041858	0.0427861	0.0437142	4.7446	4.76161	4.77861	ENSG00000145414.9:intron0010W01066, ENSG00000145414.9:intron0010W01067	high
chr4_163131548_163131658_-_ENSG00000145414.9:intron0010W01075	ENSG00000145414.9	NAF1	protein_coding	intron	chr4	163131548	163131658	-	4	110	0.0329544	0.0375397	0.0452956	4.75051	4.92703	5.0363	ENSG00000145414.9:intron0010W01075, ENSG00000145414.9:intron0010W01076, ENSG00000145414.9:intron0010W01077, ENSG00000145414.9:intron0010W01078	high
chr4_163131668_163131738_-_ENSG00000145414.9:intron0010W01081	ENSG00000145414.9	NAF1	protein_coding	intron	chr4	163131668	163131738	-	2	70	0.0436909	0.0461499	0.048609	4.68497	4.73394	4.78292	ENSG00000145414.9:intron0010W01081, ENSG00000145414.9:intron0010W01082	med
chr4_163131748_163131918_-_ENSG00000145414.9:intron0010W01085	ENSG00000145414.9	NAF1	protein_coding	intron	chr4	163131748	163131918	-	6	170	0.0287527	0.0367995	0.0470016	4.71886	4.9535	5.16154	ENSG00000145414.9:intron0010W01085, ENSG00000145414.9:intron0010W01086, ENSG00000145414.9:intron0010W01087, ENSG00000145414.9:intron0010W01089, ENSG00000145414.9:intron0010W01090, ENSG00000145414.9:intron0010W01091	high
chr4_163495736_163495846_+_ENSG00000198498.10:intron0002W00065	ENSG00000198498.10	TMA16	protein_coding	intron	chr4	163495736	163495846	+	4	110	0.0278097	0.0340217	0.0473318	4.71128	5.03287	5.19131	ENSG00000198498.10:intron0002W00065, ENSG00000198498.10:intron0002W00066, ENSG00000198498.10:intron0002W00067, ENSG00000198498.10:intron0002W00068	high
chr4_163495956_163496006_+_ENSG00000198498.10:intron0002W00076	ENSG00000198498.10	TMA16	protein_coding	intron	chr4	163495956	163496006	+	1	50	0.0422184	0.0422184	0.0422184	4.81321	4.81321	4.81321	ENSG00000198498.10:intron0002W00076	high
chr4_163510645_163510715_+_ENSG00000198498.10:intron0003W00811	ENSG00000198498.10	TMA16	protein_coding	intron	chr4	163510645	163510715	+	2	70	0.0287527	0.0318006	0.0348485	4.98521	5.03715	5.08908	ENSG00000198498.10:intron0003W00811, ENSG00000198498.10:intron0003W00812	high
chr4_163510985_163511035_+_ENSG00000198498.10:intron0003W00828	ENSG00000198498.10	TMA16	protein_coding	intron	chr4	163510985	163511035	+	1	50	0.0483554	0.0483554	0.0483554	4.70814	4.70814	4.70814	ENSG00000198498.10:intron0003W00828	high
chr4_163511265_163511435_+_ENSG00000198498.10:intron0003W00842	ENSG00000198498.10	TMA16	protein_coding	intron	chr4	163511265	163511435	+	6	170	0.0123935	0.0257239	0.0452956	4.75051	5.34547	5.90111	ENSG00000198498.10:intron0003W00842, ENSG00000198498.10:intron0003W00844, ENSG00000198498.10:intron0003W00845, ENSG00000198498.10:intron0003W00846, ENSG00000198498.10:intron0003W00847, ENSG00000198498.10:intron0003W00848	high
chr4_163520173_163520223_+_ENSG00000198498.10:exon0008W01287	ENSG00000198498.10	TMA16	protein_coding	exon	chr4	163520173	163520223	+	1	50	0.0382446	0.0382446	0.0382446	4.89915	4.89915	4.89915	ENSG00000198498.10:exon0008W01287	high
chr4_164103874_164103944_-_ENSG00000145416.14:intron0006W28979	ENSG00000145416.14	MARCHF1	protein_coding	intron	chr4	164103874	164103944	-	2	70	0.0482874	0.0482874	0.0482874	4.37825	4.37825	4.37825	ENSG00000145416.14:intron0006W28979, ENSG00000145416.14:intron0006W28980	high
chr4_16561804_16561874_-_ENSG00000169744.13:intron0017W03014	ENSG00000169744.13	LDB2	protein_coding	intron	chr4	16561804	16561874	-	2	70	0.0370593	0.0370593	0.0370593	4.60635	4.60635	4.60635	ENSG00000169744.13:intron0017W03014, ENSG00000169744.13:intron0017W03015	high
chr4_166865329_166865419_-_ENSG00000196104.11:intron0014W06598	ENSG00000196104.11	SPOCK3	protein_coding	intron	chr4	166865329	166865419	-	3	90	0.0211898	0.0262294	0.0294961	5.00794	5.14498	5.36408	ENSG00000196104.11:intron0014W06598, ENSG00000196104.11:intron0014W06599, ENSG00000196104.11:intron0014W06600	med
chr4_168980385_168980435_-_ENSG00000145439.12:intron0007W05832	ENSG00000145439.12	CBR4	protein_coding	intron	chr4	168980385	168980435	-	1	50	0.0436909	0.0436909	0.0436909	4.77861	4.77861	4.77861	ENSG00000145439.12:intron0007W05832	med
chr4_168981925_168981975_-_ENSG00000145439.12:intron0007W05909	ENSG00000145439.12	CBR4	protein_coding	intron	chr4	168981925	168981975	-	1	50	0.0296298	0.0296298	0.0296298	5.13556	5.13556	5.13556	ENSG00000145439.12:intron0007W05909	high
chr4_168982565_168982615_-_ENSG00000145439.12:intron0007W05941	ENSG00000145439.12	CBR4	protein_coding	intron	chr4	168982565	168982615	-	1	50	0.0279909	0.0279909	0.0279909	5.18704	5.18704	5.18704	ENSG00000145439.12:intron0007W05941	high
chr4_168982705_168982775_-_ENSG00000145439.12:intron0007W05948	ENSG00000145439.12	CBR4	protein_coding	intron	chr4	168982705	168982775	-	2	70	0.0329544	0.039125	0.0452956	4.75497	4.89682	5.03867	ENSG00000145439.12:intron0007W05948, ENSG00000145439.12:intron0007W05949	high
chr4_168982845_168982915_-_ENSG00000145439.12:intron0007W05955	ENSG00000145439.12	CBR4	protein_coding	intron	chr4	168982845	168982915	-	2	70	0.0372394	0.0404651	0.0436909	4.77861	4.85156	4.92452	ENSG00000145439.12:intron0007W05955, ENSG00000145439.12:intron0007W05956	high
chr4_168983005_168983055_-_ENSG00000145439.12:intron0007W05963	ENSG00000145439.12	CBR4	protein_coding	intron	chr4	168983005	168983055	-	1	50	0.0452956	0.0452956	0.0452956	4.75051	4.75051	4.75051	ENSG00000145439.12:intron0007W05963	high
chr4_168983785_168983835_-_ENSG00000145439.12:intron0007W06002	ENSG00000145439.12	CBR4	protein_coding	intron	chr4	168983785	168983835	-	1	50	0.0436909	0.0436909	0.0436909	4.78005	4.78005	4.78005	ENSG00000145439.12:intron0007W06002	high
chr4_168984385_168984435_-_ENSG00000145439.12:intron0007W06032	ENSG00000145439.12	CBR4	protein_coding	intron	chr4	168984385	168984435	-	1	50	0.0422184	0.0422184	0.0422184	4.81181	4.81181	4.81181	ENSG00000145439.12:intron0007W06032	high
chr4_168984765_168984815_-_ENSG00000145439.12:intron0007W06051	ENSG00000145439.12	CBR4	protein_coding	intron	chr4	168984765	168984815	-	1	50	0.0492636	0.0492636	0.0492636	4.60635	4.60635	4.60635	ENSG00000145439.12:intron0007W06051	high
chr4_168985165_168985235_-_ENSG00000145439.12:intron0007W06071	ENSG00000145439.12	CBR4	protein_coding	intron	chr4	168985165	168985235	-	2	70	0.0436909	0.0447085	0.0457262	4.7446	4.76161	4.77861	ENSG00000145439.12:intron0007W06071, ENSG00000145439.12:intron0007W06072	med
chr4_169000028_169000078_-_ENSG00000145439.12:intron0006W06814	ENSG00000145439.12	CBR4	protein_coding	intron	chr4	169000028	169000078	-	1	50	0.0394829	0.0394829	0.0394829	4.88014	4.88014	4.88014	ENSG00000145439.12:intron0006W06814	high
chr4_169000108_169000258_-_ENSG00000145439.12:intron0006W06818	ENSG00000145439.12	CBR4	protein_coding	intron	chr4	169000108	169000258	-	6	150	0.0100412	0.026604	0.0437627	4.7757	5.34342	6.06763	ENSG00000145439.12:intron0006W06818, ENSG00000145439.12:intron0006W06819, ENSG00000145439.12:intron0006W06820, ENSG00000145439.12:intron0006W06821, ENSG00000145439.12:intron0006W06822, ENSG00000145439.12:intron0006W06823	high
chr4_169000268_169000418_-_ENSG00000145439.12:intron0006W06826	ENSG00000145439.12	CBR4	protein_coding	intron	chr4	169000268	169000418	-	5	150	0.0188799	0.0351287	0.0470016	4.71736	5.0285	5.5433	ENSG00000145439.12:intron0006W06826, ENSG00000145439.12:intron0006W06827, ENSG00000145439.12:intron0006W06828, ENSG00000145439.12:intron0006W06830, ENSG00000145439.12:intron0006W06831	high
chr4_169000468_169000538_-_ENSG00000145439.12:intron0006W06836	ENSG00000145439.12	CBR4	protein_coding	intron	chr4	169000468	169000538	-	2	70	0.0438722	0.0463595	0.0488469	4.69125	4.74078	4.79031	ENSG00000145439.12:intron0006W06836, ENSG00000145439.12:intron0006W06837	high
chr4_169000688_169000738_-_ENSG00000145439.12:intron0006W06847	ENSG00000145439.12	CBR4	protein_coding	intron	chr4	169000688	169000738	-	1	50	0.0348485	0.0348485	0.0348485	4.99018	4.99018	4.99018	ENSG00000145439.12:intron0006W06847	high
chr4_1692830_1692880_-_ENSG00000163950.13:exon0008W00006	ENSG00000163950.13	SLBP	protein_coding	exon	chr4	1692830	1692880	-	1	50	0.0428273	0.0428273	0.0428273	4.72346	4.72346	4.72346	ENSG00000163950.13:exon0008W00006	high
chr4_1692910_1692960_-_ENSG00000163950.13:exon0008W00010	ENSG00000163950.13	SLBP	protein_coding	exon	chr4	1692910	1692960	-	1	50	0.0470016	0.0470016	0.0470016	4.71886	4.71886	4.71886	ENSG00000163950.13:exon0008W00010	high
chr4_1693390_1693480_-_ENSG00000163950.13:exon0008W00034	ENSG00000163950.13	SLBP	protein_coding	exon	chr4	1693390	1693480	-	3	90	0.0287527	0.0337774	0.0422184	4.83306	5.03679	5.16479	ENSG00000163950.13:exon0008W00034, ENSG00000163950.13:exon0008W00035, ENSG00000163950.13:exon0008W00036	high
chr4_169501394_169501444_-_ENSG00000137601.18:intron0025W06585	ENSG00000137601.18	NEK1	protein_coding	intron	chr4	169501394	169501444	-	1	50	0.0394578	0.0394578	0.0394578	4.86927	4.86927	4.86927	ENSG00000137601.18:intron0025W06585	high
chr4_169528586_169528636_-_ENSG00000137601.18:intron0021W07945	ENSG00000137601.18	NEK1	protein_coding	intron	chr4	169528586	169528636	-	1	50	0.0408211	0.0408211	0.0408211	4.84563	4.84563	4.84563	ENSG00000137601.18:intron0021W07945	high
chr4_169528746_169528976_-_ENSG00000137601.18:intron0021W07953	ENSG00000137601.18	NEK1	protein_coding	intron	chr4	169528746	169528976	-	10	230	0.0177364	0.0302811	0.0461	4.74309	5.15091	5.6022	ENSG00000137601.18:intron0021W07953, ENSG00000137601.18:intron0021W07954, ENSG00000137601.18:intron0021W07955, ENSG00000137601.18:intron0021W07956, ENSG00000137601.18:intron0021W07957, ENSG00000137601.18:intron0021W07958, ENSG00000137601.18:intron0021W07959, ENSG00000137601.18:intron0021W07960, ENSG00000137601.18:intron0021W07961, ENSG00000137601.18:intron0021W07962	high
chr4_169533446_169533496_-_ENSG00000137601.18:intron0021W08188	ENSG00000137601.18	NEK1	protein_coding	intron	chr4	169533446	169533496	-	1	50	0.0287527	0.0287527	0.0287527	5.16587	5.16587	5.16587	ENSG00000137601.18:intron0021W08188	high
chr4_169533626_169533736_-_ENSG00000137601.18:intron0021W08197	ENSG00000137601.18	NEK1	protein_coding	intron	chr4	169533626	169533736	-	4	110	0.024226	0.0315223	0.0436909	4.78436	5.09169	5.32939	ENSG00000137601.18:intron0021W08197, ENSG00000137601.18:intron0021W08198, ENSG00000137601.18:intron0021W08199, ENSG00000137601.18:intron0021W08200	high
chr4_169533886_169533956_-_ENSG00000137601.18:intron0021W08210	ENSG00000137601.18	NEK1	protein_coding	intron	chr4	169533886	169533956	-	2	70	0.0311729	0.0316537	0.0321345	5.06293	5.0783	5.09366	ENSG00000137601.18:intron0021W08210, ENSG00000137601.18:intron0021W08211	high
chr4_169534006_169534076_-_ENSG00000137601.18:intron0021W08216	ENSG00000137601.18	NEK1	protein_coding	intron	chr4	169534006	169534076	-	2	70	0.030979	0.031267	0.031555	5.08445	5.09557	5.10669	ENSG00000137601.18:intron0021W08216, ENSG00000137601.18:intron0021W08217	med
chr4_169534726_169534836_-_ENSG00000137601.18:intron0021W08252	ENSG00000137601.18	NEK1	protein_coding	intron	chr4	169534726	169534836	-	4	110	0.0259959	0.0343109	0.0453388	4.74757	5.02318	5.26304	ENSG00000137601.18:intron0021W08252, ENSG00000137601.18:intron0021W08253, ENSG00000137601.18:intron0021W08254, ENSG00000137601.18:intron0021W08255	high
chr4_169552491_169552541_-_ENSG00000137601.18:intron0020W09140	ENSG00000137601.18	NEK1	protein_coding	intron	chr4	169552491	169552541	-	1	50	0.0422184	0.0422184	0.0422184	4.809	4.809	4.809	ENSG00000137601.18:intron0020W09140	high
chr4_169553171_169553261_-_ENSG00000137601.18:intron0020W09174	ENSG00000137601.18	NEK1	protein_coding	intron	chr4	169553171	169553261	-	3	90	0.0359336	0.0403556	0.0456755	4.74156	4.85729	4.95835	ENSG00000137601.18:intron0020W09174, ENSG00000137601.18:intron0020W09175, ENSG00000137601.18:intron0020W09176	high
chr4_169553351_169553421_-_ENSG00000137601.18:intron0020W09183	ENSG00000137601.18	NEK1	protein_coding	intron	chr4	169553351	169553421	-	2	70	0.0334371	0.0378006	0.042164	4.83306	4.94309	5.05313	ENSG00000137601.18:intron0020W09183, ENSG00000137601.18:intron0020W09184	high
chr4_169605558_169605668_-_ENSG00000137601.18:intron0001W11792	ENSG00000137601.18	NEK1	protein_coding	intron	chr4	169605558	169605668	-	3	110	0.0328094	0.0383487	0.0488712	4.67716	4.92936	5.07825	ENSG00000137601.18:intron0001W11792, ENSG00000137601.18:intron0001W11794, ENSG00000137601.18:intron0001W11795	high
chr4_169605698_169605988_-_ENSG00000137601.18:intron0001W11799	ENSG00000137601.18	NEK1	protein_coding	intron	chr4	169605698	169605988	-	11	290	0.0192879	0.0287651	0.0422184	4.81181	5.19639	5.52175	ENSG00000137601.18:intron0001W11799, ENSG00000137601.18:intron0001W11800, ENSG00000137601.18:intron0001W11801, ENSG00000137601.18:intron0001W11802, ENSG00000137601.18:intron0001W11803, ENSG00000137601.18:intron0001W11805, ENSG00000137601.18:intron0001W11806, ENSG00000137601.18:intron0001W11808, ENSG00000137601.18:intron0001W11809, ENSG00000137601.18:intron0001W11810, ENSG00000137601.18:intron0001W11811	high
chr4_169606038_169606108_-_ENSG00000137601.18:intron0001W11816	ENSG00000137601.18	NEK1	protein_coding	intron	chr4	169606038	169606108	-	2	70	0.0436909	0.0462514	0.0488119	4.68187	4.73239	4.78292	ENSG00000137601.18:intron0001W11816, ENSG00000137601.18:intron0001W11817	high
chr4_169606138_169606208_-_ENSG00000137601.18:intron0001W11821	ENSG00000137601.18	NEK1	protein_coding	intron	chr4	169606138	169606208	-	2	70	0.0422184	0.0429547	0.0436909	4.78436	4.80019	4.81603	ENSG00000137601.18:intron0001W11821, ENSG00000137601.18:intron0001W11822	high
chr4_169606318_169606408_-_ENSG00000137601.18:intron0001W11830	ENSG00000137601.18	NEK1	protein_coding	intron	chr4	169606318	169606408	-	3	90	0.0322011	0.0364829	0.0394578	4.87874	4.9647	5.07364	ENSG00000137601.18:intron0001W11830, ENSG00000137601.18:intron0001W11831, ENSG00000137601.18:intron0001W11832	high
chr4_169606638_169606728_-_ENSG00000137601.18:intron0001W11846	ENSG00000137601.18	NEK1	protein_coding	intron	chr4	169606638	169606728	-	3	90	0.0372394	0.044351	0.0488119	4.68808	4.77615	4.92452	ENSG00000137601.18:intron0001W11846, ENSG00000137601.18:intron0001W11847, ENSG00000137601.18:intron0001W11848	high
chr4_169606758_169606848_-_ENSG00000137601.18:intron0001W11852	ENSG00000137601.18	NEK1	protein_coding	intron	chr4	169606758	169606848	-	3	90	0.00972341	0.0142582	0.0224984	5.38718	5.836	6.09138	ENSG00000137601.18:intron0001W11852, ENSG00000137601.18:intron0001W11853, ENSG00000137601.18:intron0001W11854	high
chr4_169607118_169607168_-_ENSG00000137601.18:intron0001W11870	ENSG00000137601.18	NEK1	protein_coding	intron	chr4	169607118	169607168	-	1	50	0.0370277	0.0370277	0.0370277	4.93226	4.93226	4.93226	ENSG00000137601.18:intron0001W11870	med
chr4_169652648_169652698_+_ENSG00000109572.15:intron0004W02001	ENSG00000109572.15	CLCN3	protein_coding	intron	chr4	169652648	169652698	+	1	50	0.0488119	0.0488119	0.0488119	4.67875	4.67875	4.67875	ENSG00000109572.15:intron0004W02001	high
chr4_170080803_170080973_-_ENSG00000109576.14:intron0007W01027	ENSG00000109576.14	AADAT	protein_coding	intron	chr4	170080803	170080973	-	6	170	0.0182676	0.029619	0.0382113	2.90039	4.82494	5.57411	ENSG00000109576.14:intron0007W01027, ENSG00000109576.14:intron0007W01029, ENSG00000109576.14:intron0007W01030, ENSG00000109576.14:intron0007W01031, ENSG00000109576.14:intron0007W01032, ENSG00000109576.14:intron0007W01033	high
chr4_170081043_170081113_-_ENSG00000109576.14:intron0007W01039	ENSG00000109576.14	AADAT	protein_coding	intron	chr4	170081043	170081113	-	2	70	0.0343917	0.035294	0.0361964	4.97364	4.98954	5.00544	ENSG00000109576.14:intron0007W01039, ENSG00000109576.14:intron0007W01040	high
chr4_170081423_170081533_-_ENSG00000109576.14:intron0007W01058	ENSG00000109576.14	AADAT	protein_coding	intron	chr4	170081423	170081533	-	4	110	0.0230366	0.0330185	0.0410238	4.83736	5.07052	5.37866	ENSG00000109576.14:intron0007W01058, ENSG00000109576.14:intron0007W01059, ENSG00000109576.14:intron0007W01060, ENSG00000109576.14:intron0007W01061	high
chr4_170081943_170081993_-_ENSG00000109576.14:intron0007W01084	ENSG00000109576.14	AADAT	protein_coding	intron	chr4	170081943	170081993	-	1	50	0.0370277	0.0370277	0.0370277	4.93098	4.93098	4.93098	ENSG00000109576.14:intron0007W01084	high
chr4_170082143_170082233_-_ENSG00000109576.14:intron0007W01094	ENSG00000109576.14	AADAT	protein_coding	intron	chr4	170082143	170082233	-	3	90	0.0303611	0.0327685	0.0359336	4.95583	5.0476	5.117	ENSG00000109576.14:intron0007W01094, ENSG00000109576.14:intron0007W01095, ENSG00000109576.14:intron0007W01096	med
chr4_170082403_170082613_-_ENSG00000109576.14:intron0007W01107	ENSG00000109576.14	AADAT	protein_coding	intron	chr4	170082403	170082613	-	8	210	0.0201444	0.0393279	0.0497272	4.61794	4.92226	5.48628	ENSG00000109576.14:intron0007W01107, ENSG00000109576.14:intron0007W01108, ENSG00000109576.14:intron0007W01109, ENSG00000109576.14:intron0007W01110, ENSG00000109576.14:intron0007W01112, ENSG00000109576.14:intron0007W01113, ENSG00000109576.14:intron0007W01114, ENSG00000109576.14:intron0007W01115	high
chr4_170082783_170082833_-_ENSG00000109576.14:intron0007W01126	ENSG00000109576.14	AADAT	protein_coding	intron	chr4	170082783	170082833	-	1	50	0.0348485	0.0348485	0.0348485	4.99145	4.99145	4.99145	ENSG00000109576.14:intron0007W01126	high
chr4_170082883_170082933_-_ENSG00000109576.14:intron0007W01131	ENSG00000109576.14	AADAT	protein_coding	intron	chr4	170082883	170082933	-	1	50	0.0470016	0.0470016	0.0470016	4.72038	4.72038	4.72038	ENSG00000109576.14:intron0007W01131	high
chr4_170082963_170083313_-_ENSG00000109576.14:intron0007W01135	ENSG00000109576.14	AADAT	protein_coding	intron	chr4	170082963	170083313	-	16	350	0.00744617	0.021653	0.0408914	4.84014	5.5228	6.28288	ENSG00000109576.14:intron0007W01135, ENSG00000109576.14:intron0007W01136, ENSG00000109576.14:intron0007W01137, ENSG00000109576.14:intron0007W01138, ENSG00000109576.14:intron0007W01139, ENSG00000109576.14:intron0007W01140, ENSG00000109576.14:intron0007W01141, ENSG00000109576.14:intron0007W01142, ENSG00000109576.14:intron0007W01143, ENSG00000109576.14:intron0007W01144, ENSG00000109576.14:intron0007W01145, ENSG00000109576.14:intron0007W01146, ENSG00000109576.14:intron0007W01147, ENSG00000109576.14:intron0007W01148, ENSG00000109576.14:intron0007W01149, ENSG00000109576.14:intron0007W01150	high
chr4_170083323_170083753_-_ENSG00000109576.14:intron0007W01153	ENSG00000109576.14	AADAT	protein_coding	intron	chr4	170083323	170083753	-	18	430	0.0148541	0.0276069	0.0475235	4.42976	5.23883	5.74467	ENSG00000109576.14:intron0007W01153, ENSG00000109576.14:intron0007W01154, ENSG00000109576.14:intron0007W01155, ENSG00000109576.14:intron0007W01156, ENSG00000109576.14:intron0007W01157, ENSG00000109576.14:intron0007W01158, ENSG00000109576.14:intron0007W01159, ENSG00000109576.14:intron0007W01160, ENSG00000109576.14:intron0007W01161, ENSG00000109576.14:intron0007W01163, ENSG00000109576.14:intron0007W01164, ENSG00000109576.14:intron0007W01165, ENSG00000109576.14:intron0007W01166, ENSG00000109576.14:intron0007W01167, ENSG00000109576.14:intron0007W01168, ENSG00000109576.14:intron0007W01169, ENSG00000109576.14:intron0007W01171, ENSG00000109576.14:intron0007W01172	high
chr4_170083803_170083953_-_ENSG00000109576.14:intron0007W01177	ENSG00000109576.14	AADAT	protein_coding	intron	chr4	170083803	170083953	-	6	150	0.0313034	0.0373458	0.0403561	4.86515	4.93225	5.08679	ENSG00000109576.14:intron0007W01177, ENSG00000109576.14:intron0007W01178, ENSG00000109576.14:intron0007W01179, ENSG00000109576.14:intron0007W01180, ENSG00000109576.14:intron0007W01181, ENSG00000109576.14:intron0007W01182	med
chr4_1732841_1732891_+_ENSG00000013810.21:intron0012W00999	ENSG00000013810.21	TACC3	protein_coding	intron	chr4	1732841	1732891	+	1	50	0.0382344	0.0382344	0.0382344	4.90046	4.90046	4.90046	ENSG00000013810.21:intron0012W00999	med
chr4_173331695_173331885_-_ENSG00000164104.12:exon0003W00017	ENSG00000164104.12	HMGB2	protein_coding	exon	chr4	173331695	173331885	-	8	190	0.000838912	0.00998003	0.0279909	2.65677	4.03638	6.87021	ENSG00000164104.12:exon0003W00017, ENSG00000164104.12:exon0003W00018, ENSG00000164104.12:exon0003W00019, ENSG00000164104.12:exon0003W00020, ENSG00000164104.12:exon0003W00021, ENSG00000164104.12:exon0003W00022, ENSG00000164104.12:exon0003W00023, ENSG00000164104.12:exon0003W00024	med
chr4_173331915_173332105_-_ENSG00000164104.12:exon0003W00028	ENSG00000164104.12	HMGB2	protein_coding	exon	chr4	173331915	173332105	-	8	190	9.52958e-05	0.0189017	0.0388582	1.67019	3.17687	4.82007	ENSG00000164104.12:exon0003W00028, ENSG00000164104.12:exon0003W00029, ENSG00000164104.12:exon0003W00030, ENSG00000164104.12:exon0003W00031, ENSG00000164104.12:exon0003W00032, ENSG00000164104.12:exon0003W00033, ENSG00000164104.12:exon0003W00034, ENSG00000164104.12:exon0003W00035	med
chr4_173617773_173617843_+_ENSG00000237125.12:intron0013W04525	ENSG00000237125.12	HAND2-AS1	lncRNA	intron	chr4	173617773	173617843	+	2	70	0.0373635	0.0399464	0.0425293	4.6163	4.72822	4.84014	ENSG00000237125.12:intron0013W04525, ENSG00000237125.12:intron0013W04526	high
chr4_174286514_174286564_+_ENSG00000164118.13:intron0002W00141	ENSG00000164118.13	CEP44	protein_coding	intron	chr4	174286514	174286564	+	1	50	0.0452956	0.0452956	0.0452956	4.75051	4.75051	4.75051	ENSG00000164118.13:intron0002W00141	high
chr4_174288954_174289004_+_ENSG00000164118.13:intron0002W00263	ENSG00000164118.13	CEP44	protein_coding	intron	chr4	174288954	174289004	+	1	50	0.0397117	0.0397117	0.0397117	4.86654	4.86654	4.86654	ENSG00000164118.13:intron0002W00263	high
chr4_174289094_174289264_+_ENSG00000164118.13:intron0002W00270	ENSG00000164118.13	CEP44	protein_coding	intron	chr4	174289094	174289264	+	7	170	0.01161	0.0264904	0.0422184	4.81461	5.3114	5.95393	ENSG00000164118.13:intron0002W00270, ENSG00000164118.13:intron0002W00271, ENSG00000164118.13:intron0002W00272, ENSG00000164118.13:intron0002W00273, ENSG00000164118.13:intron0002W00274, ENSG00000164118.13:intron0002W00275, ENSG00000164118.13:intron0002W00276	high
chr4_174290194_174290284_+_ENSG00000164118.13:intron0002W00325	ENSG00000164118.13	CEP44	protein_coding	intron	chr4	174290194	174290284	+	3	90	0.0394578	0.0419402	0.0467426	4.74	4.82573	4.86927	ENSG00000164118.13:intron0002W00325, ENSG00000164118.13:intron0002W00326, ENSG00000164118.13:intron0002W00327	med
chr4_174290374_174290644_+_ENSG00000164118.13:intron0002W00334	ENSG00000164118.13	CEP44	protein_coding	intron	chr4	174290374	174290644	+	12	270	0.00967334	0.0227418	0.0488463	4.68032	5.48994	6.09023	ENSG00000164118.13:intron0002W00334, ENSG00000164118.13:intron0002W00335, ENSG00000164118.13:intron0002W00336, ENSG00000164118.13:intron0002W00337, ENSG00000164118.13:intron0002W00338, ENSG00000164118.13:intron0002W00339, ENSG00000164118.13:intron0002W00340, ENSG00000164118.13:intron0002W00341, ENSG00000164118.13:intron0002W00342, ENSG00000164118.13:intron0002W00343, ENSG00000164118.13:intron0002W00344, ENSG00000164118.13:intron0002W00345	high
chr4_174290674_174290744_+_ENSG00000164118.13:intron0002W00349	ENSG00000164118.13	CEP44	protein_coding	intron	chr4	174290674	174290744	+	2	70	0.0291488	0.0343304	0.0395119	4.86791	5.01363	5.15934	ENSG00000164118.13:intron0002W00349, ENSG00000164118.13:intron0002W00350	high
chr4_174290774_174290944_+_ENSG00000164118.13:intron0002W00354	ENSG00000164118.13	CEP44	protein_coding	intron	chr4	174290774	174290944	+	7	170	0.015714	0.0345966	0.0470968	4.71282	5.05889	5.69824	ENSG00000164118.13:intron0002W00354, ENSG00000164118.13:intron0002W00355, ENSG00000164118.13:intron0002W00356, ENSG00000164118.13:intron0002W00357, ENSG00000164118.13:intron0002W00358, ENSG00000164118.13:intron0002W00359, ENSG00000164118.13:intron0002W00360	high
chr4_174291054_174291124_+_ENSG00000164118.13:intron0002W00368	ENSG00000164118.13	CEP44	protein_coding	intron	chr4	174291054	174291124	+	2	70	0.034911	0.0380259	0.0411408	4.83736	4.86825	4.89915	ENSG00000164118.13:intron0002W00368, ENSG00000164118.13:intron0002W00369	high
chr4_174291194_174291244_+_ENSG00000164118.13:intron0002W00375	ENSG00000164118.13	CEP44	protein_coding	intron	chr4	174291194	174291244	+	1	50	0.0470016	0.0470016	0.0470016	4.71282	4.71282	4.71282	ENSG00000164118.13:intron0002W00375	high
chr4_174291274_174291324_+_ENSG00000164118.13:intron0002W00379	ENSG00000164118.13	CEP44	protein_coding	intron	chr4	174291274	174291324	+	1	50	0.0382324	0.0382324	0.0382324	4.90046	4.90046	4.90046	ENSG00000164118.13:intron0002W00379	high
chr4_174291594_174291644_+_ENSG00000164118.13:intron0002W00395	ENSG00000164118.13	CEP44	protein_coding	intron	chr4	174291594	174291644	+	1	50	0.0495932	0.0495932	0.0495932	4.67716	4.67716	4.67716	ENSG00000164118.13:intron0002W00395	high
chr4_174292454_174292504_+_ENSG00000164118.13:intron0002W00438	ENSG00000164118.13	CEP44	protein_coding	intron	chr4	174292454	174292504	+	1	50	0.0394578	0.0394578	0.0394578	4.87061	4.87061	4.87061	ENSG00000164118.13:intron0002W00438	high
chr4_174292594_174292684_+_ENSG00000164118.13:intron0002W00445	ENSG00000164118.13	CEP44	protein_coding	intron	chr4	174292594	174292684	+	3	90	0.0296835	0.03655	0.047012	4.71585	4.96181	5.13328	ENSG00000164118.13:intron0002W00445, ENSG00000164118.13:intron0002W00446, ENSG00000164118.13:intron0002W00447	high
chr4_174292754_174292924_+_ENSG00000164118.13:intron0002W00453	ENSG00000164118.13	CEP44	protein_coding	intron	chr4	174292754	174292924	+	6	170	0.0162197	0.0343347	0.0488119	4.68342	5.05378	5.66462	ENSG00000164118.13:intron0002W00453, ENSG00000164118.13:intron0002W00454, ENSG00000164118.13:intron0002W00455, ENSG00000164118.13:intron0002W00456, ENSG00000164118.13:intron0002W00458, ENSG00000164118.13:intron0002W00459	high
chr4_174293374_174293424_+_ENSG00000164118.13:intron0002W00484	ENSG00000164118.13	CEP44	protein_coding	intron	chr4	174293374	174293424	+	1	50	0.0470016	0.0470016	0.0470016	4.71434	4.71434	4.71434	ENSG00000164118.13:intron0002W00484	med
chr4_174293514_174293604_+_ENSG00000164118.13:intron0002W00491	ENSG00000164118.13	CEP44	protein_coding	intron	chr4	174293514	174293604	+	3	90	0.0372113	0.041678	0.0470016	4.71434	4.82587	4.92452	ENSG00000164118.13:intron0002W00491, ENSG00000164118.13:intron0002W00492, ENSG00000164118.13:intron0002W00493	high
chr4_174293894_174293984_+_ENSG00000164118.13:intron0002W00510	ENSG00000164118.13	CEP44	protein_coding	intron	chr4	174293894	174293984	+	3	90	0.0309546	0.0404426	0.0488119	4.68497	4.87627	5.10789	ENSG00000164118.13:intron0002W00510, ENSG00000164118.13:intron0002W00511, ENSG00000164118.13:intron0002W00512	high
chr4_174295874_174295944_+_ENSG00000164118.13:intron0002W00609	ENSG00000164118.13	CEP44	protein_coding	intron	chr4	174295874	174295944	+	2	70	0.0452956	0.0461486	0.0470016	4.71886	4.73617	4.75347	ENSG00000164118.13:intron0002W00609, ENSG00000164118.13:intron0002W00610	med
chr4_174296134_174296184_+_ENSG00000164118.13:intron0002W00622	ENSG00000164118.13	CEP44	protein_coding	intron	chr4	174296134	174296184	+	1	50	0.0382113	0.0382113	0.0382113	4.90046	4.90046	4.90046	ENSG00000164118.13:intron0002W00622	high
chr4_174296234_174296304_+_ENSG00000164118.13:intron0002W00627	ENSG00000164118.13	CEP44	protein_coding	intron	chr4	174296234	174296304	+	2	70	0.0371143	0.0376628	0.0382113	4.90177	4.91445	4.92712	ENSG00000164118.13:intron0002W00627, ENSG00000164118.13:intron0002W00628	med
chr4_174296494_174296564_+_ENSG00000164118.13:intron0002W00640	ENSG00000164118.13	CEP44	protein_coding	intron	chr4	174296494	174296564	+	2	70	0.0452956	0.0461486	0.0470016	4.71585	4.73244	4.74904	ENSG00000164118.13:intron0002W00640, ENSG00000164118.13:intron0002W00641	high
chr4_174296574_174296724_+_ENSG00000164118.13:intron0002W00644	ENSG00000164118.13	CEP44	protein_coding	intron	chr4	174296574	174296724	+	5	150	0.0230347	0.0291551	0.0388582	4.89378	5.16738	5.36595	ENSG00000164118.13:intron0002W00644, ENSG00000164118.13:intron0002W00645, ENSG00000164118.13:intron0002W00646, ENSG00000164118.13:intron0002W00648, ENSG00000164118.13:intron0002W00649	high
chr4_174296754_174296964_+_ENSG00000164118.13:intron0002W00653	ENSG00000164118.13	CEP44	protein_coding	intron	chr4	174296754	174296964	+	8	210	0.0163143	0.0293835	0.0436909	4.78729	5.19972	5.67646	ENSG00000164118.13:intron0002W00653, ENSG00000164118.13:intron0002W00654, ENSG00000164118.13:intron0002W00656, ENSG00000164118.13:intron0002W00657, ENSG00000164118.13:intron0002W00658, ENSG00000164118.13:intron0002W00659, ENSG00000164118.13:intron0002W00660, ENSG00000164118.13:intron0002W00661	high
chr4_174313138_174313228_+_ENSG00000164118.13:intron0010W01471	ENSG00000164118.13	CEP44	protein_coding	intron	chr4	174313138	174313228	+	3	90	0.0311729	0.0376164	0.0422184	4.81321	4.92627	5.09366	ENSG00000164118.13:intron0010W01471, ENSG00000164118.13:intron0010W01472, ENSG00000164118.13:intron0010W01473	high
chr4_174784190_174784300_-_ENSG00000145451.13:intron0002W07363	ENSG00000145451.13	GLRA3	protein_coding	intron	chr4	174784190	174784300	-	4	110	0.00030328	0.00375378	0.0123179	5.7362	6.92287	7.62254	ENSG00000145451.13:intron0002W07363, ENSG00000145451.13:intron0002W07364, ENSG00000145451.13:intron0002W07365, ENSG00000145451.13:intron0002W07366	med
chr4_175966981_175967051_-_ENSG00000150625.17:intron0003W16705	ENSG00000150625.17	GPM6A	protein_coding	intron	chr4	175966981	175967051	-	2	70	0.0436909	0.0462514	0.0488119	4.68808	4.73334	4.77861	ENSG00000150625.17:intron0003W16705, ENSG00000150625.17:intron0003W16706	high
chr4_175967141_175967191_-_ENSG00000150625.17:intron0003W16713	ENSG00000150625.17	GPM6A	protein_coding	intron	chr4	175967141	175967191	-	1	50	0.0452956	0.0452956	0.0452956	4.76961	4.76961	4.76961	ENSG00000150625.17:intron0003W16713	high
chr4_17623920_17624150_+_ENSG00000118579.13:exon0004W00465	ENSG00000118579.13	MED28	protein_coding	exon	chr4	17623920	17624150	+	9	230	0.00676523	0.0206585	0.0335892	3.78066	5.12345	6.35279	ENSG00000118579.13:exon0004W00465, ENSG00000118579.13:exon0004W00466, ENSG00000118579.13:exon0004W00467, ENSG00000118579.13:exon0004W00468, ENSG00000118579.13:exon0004W00469, ENSG00000118579.13:exon0004W00470, ENSG00000118579.13:exon0004W00472, ENSG00000118579.13:exon0004W00473, ENSG00000118579.13:exon0004W00474	med
chr4_17624160_17624270_+_ENSG00000118579.13:exon0004W00477	ENSG00000118579.13	MED28	protein_coding	exon	chr4	17624160	17624270	+	4	110	0.013961	0.0286903	0.0362309	3.49063	4.7293	5.80618	ENSG00000118579.13:exon0004W00477, ENSG00000118579.13:exon0004W00478, ENSG00000118579.13:exon0004W00479, ENSG00000118579.13:exon0004W00480	high
chr4_17624300_17624350_+_ENSG00000118579.13:exon0004W00484	ENSG00000118579.13	MED28	protein_coding	exon	chr4	17624300	17624350	+	1	50	0.0169952	0.0169952	0.0169952	5.63332	5.63332	5.63332	ENSG00000118579.13:exon0004W00484	high
chr4_17624400_17624510_+_ENSG00000118579.13:exon0004W00489	ENSG00000118579.13	MED28	protein_coding	exon	chr4	17624400	17624510	+	4	110	0.00159804	0.0197545	0.047786	2.44827	3.7411	5.5903	ENSG00000118579.13:exon0004W00489, ENSG00000118579.13:exon0004W00490, ENSG00000118579.13:exon0004W00491, ENSG00000118579.13:exon0004W00492	high
chr4_17624600_17624710_+_ENSG00000118579.13:exon0004W00499	ENSG00000118579.13	MED28	protein_coding	exon	chr4	17624600	17624710	+	4	110	0.00454072	0.0127053	0.0295967	4.89416	5.99435	6.5957	ENSG00000118579.13:exon0004W00499, ENSG00000118579.13:exon0004W00500, ENSG00000118579.13:exon0004W00501, ENSG00000118579.13:exon0004W00502	high
chr4_17624860_17624910_+_ENSG00000118579.13:exon0004W00512	ENSG00000118579.13	MED28	protein_coding	exon	chr4	17624860	17624910	+	1	50	0.0436909	0.0436909	0.0436909	4.77861	4.77861	4.77861	ENSG00000118579.13:exon0004W00512	med
chr4_17624980_17625050_+_ENSG00000118579.13:exon0004W00518	ENSG00000118579.13	MED28	protein_coding	exon	chr4	17624980	17625050	+	2	70	0.0294961	0.0383935	0.0472909	4.71128	4.92674	5.1422	ENSG00000118579.13:exon0004W00518, ENSG00000118579.13:exon0004W00519	med
chr4_17625240_17625310_+_ENSG00000118579.13:exon0004W00531	ENSG00000118579.13	MED28	protein_coding	exon	chr4	17625240	17625310	+	2	70	0.0320891	0.0320891	0.0320891	5.06526	5.06642	5.06759	ENSG00000118579.13:exon0004W00531, ENSG00000118579.13:exon0004W00532	med
chr4_17625420_17625470_+_ENSG00000118579.13:exon0004W00540	ENSG00000118579.13	MED28	protein_coding	exon	chr4	17625420	17625470	+	1	50	0.0408211	0.0408211	0.0408211	4.84014	4.84014	4.84014	ENSG00000118579.13:exon0004W00540	med
chr4_17625480_17625610_+_ENSG00000118579.13:exon0004W00543	ENSG00000118579.13	MED28	protein_coding	exon	chr4	17625480	17625610	+	5	130	0.0311729	0.0377497	0.048609	4.68652	4.92752	5.09251	ENSG00000118579.13:exon0004W00543, ENSG00000118579.13:exon0004W00544, ENSG00000118579.13:exon0004W00545, ENSG00000118579.13:exon0004W00546, ENSG00000118579.13:exon0004W00547	med
chr4_17626360_17626410_+_ENSG00000118579.13:exon0004W00587	ENSG00000118579.13	MED28	protein_coding	exon	chr4	17626360	17626410	+	1	50	0.0452956	0.0452956	0.0452956	4.75198	4.75198	4.75198	ENSG00000118579.13:exon0004W00587	high
chr4_17631740_17631790_+_ENSG00000118579.13:exon0004W00856	ENSG00000118579.13	MED28	protein_coding	exon	chr4	17631740	17631790	+	1	50	0.0364359	0.0364359	0.0364359	4.95069	4.95069	4.95069	ENSG00000118579.13:exon0004W00856	high
chr4_176321325_176321375_+_ENSG00000129128.13:exon0001W00069	ENSG00000129128.13	SPCS3	protein_coding	exon	chr4	176321325	176321375	+	1	50	0.0445437	0.0445437	0.0445437	4.77422	4.77422	4.77422	ENSG00000129128.13:exon0001W00069	high
chr4_17800814_17800884_-_ENSG00000163257.11:exon0004W00009	ENSG00000163257.11	DCAF16	protein_coding	exon	chr4	17800814	17800884	-	2	70	0.021123	0.0230118	0.0249005	2.51471	2.68033	2.84594	ENSG00000163257.11:exon0004W00009, ENSG00000163257.11:exon0004W00010	med
chr4_17801474_17801524_-_ENSG00000163257.11:exon0004W00042	ENSG00000163257.11	DCAF16	protein_coding	exon	chr4	17801474	17801524	-	1	50	0.0488119	0.0488119	0.0488119	4.67875	4.67875	4.67875	ENSG00000163257.11:exon0004W00042	med
chr4_17805605_17805655_-_ENSG00000163257.11:intron0002W00249	ENSG00000163257.11	DCAF16	protein_coding	intron	chr4	17805605	17805655	-	1	50	0.0427431	0.0427431	0.0427431	4.72038	4.72038	4.72038	ENSG00000163257.11:intron0002W00249	med
chr4_17805945_17806015_-_ENSG00000163257.11:intron0002W00266	ENSG00000163257.11	DCAF16	protein_coding	intron	chr4	17805945	17806015	-	2	70	0.0279909	0.0351047	0.0422184	4.81461	5.00242	5.19023	ENSG00000163257.11:intron0002W00266, ENSG00000163257.11:intron0002W00267	high
chr4_17807245_17807315_-_ENSG00000163257.11:intron0002W00331	ENSG00000163257.11	DCAF16	protein_coding	intron	chr4	17807245	17807315	-	2	70	0.0452956	0.0470538	0.0488119	4.70652	4.73807	4.76961	ENSG00000163257.11:intron0002W00331, ENSG00000163257.11:intron0002W00332	med
chr4_17831976_17832046_+_ENSG00000109805.10:intron0013W01048	ENSG00000109805.10	NCAPG	protein_coding	intron	chr4	17831976	17832046	+	2	70	0.0382799	0.0426459	0.047012	4.71585	4.80684	4.89783	ENSG00000109805.10:intron0013W01048, ENSG00000109805.10:intron0013W01049	high
chr4_17832256_17832346_+_ENSG00000109805.10:intron0013W01062	ENSG00000109805.10	NCAPG	protein_coding	intron	chr4	17832256	17832346	+	3	90	0.0224984	0.0322096	0.0437142	4.78582	5.0951	5.3881	ENSG00000109805.10:intron0013W01062, ENSG00000109805.10:intron0013W01063, ENSG00000109805.10:intron0013W01064	high
chr4_17832616_17832686_+_ENSG00000109805.10:intron0013W01080	ENSG00000109805.10	NCAPG	protein_coding	intron	chr4	17832616	17832686	+	2	70	0.0477227	0.0479293	0.048136	4.70814	4.70893	4.70972	ENSG00000109805.10:intron0013W01080, ENSG00000109805.10:intron0013W01081	high
chr4_17836423_17836493_+_ENSG00000109805.10:intron0014W01270	ENSG00000109805.10	NCAPG	protein_coding	intron	chr4	17836423	17836493	+	2	70	0.0324579	0.0383198	0.0441816	4.7757	4.91695	5.05819	ENSG00000109805.10:intron0014W01270, ENSG00000109805.10:intron0014W01271	high
chr4_184714861_184714931_-_ENSG00000151725.12:intron0007W01038	ENSG00000151725.12	CENPU	protein_coding	intron	chr4	184714861	184714931	-	2	70	0.038468	0.0418818	0.0452956	4.74757	4.82067	4.89378	ENSG00000151725.12:intron0007W01038, ENSG00000151725.12:intron0007W01039	med
chr4_18597513_18597583_+_ENSG00000286046.1:intron0002W08944	ENSG00000286046.1	ENSG00000286046	lncRNA	intron	chr4	18597513	18597583	+	2	70	0.0349895	0.0381938	0.0413981	4.75649	4.83246	4.90844	ENSG00000286046.1:intron0002W08944, ENSG00000286046.1:intron0002W08945	high
chr4_1874142_1874212_+_ENSG00000109685.19:intron0001W00138	ENSG00000109685.19	NSD2	protein_coding	intron	chr4	1874142	1874212	+	2	70	0.0311729	0.0325381	0.0339033	5.014	5.05268	5.09136	ENSG00000109685.19:intron0001W00138, ENSG00000109685.19:intron0001W00139	high
chr4_1874222_1874292_+_ENSG00000109685.19:intron0001W00142	ENSG00000109685.19	NSD2	protein_coding	intron	chr4	1874222	1874292	+	2	70	0.0470016	0.0470068	0.047012	4.72038	4.72114	4.72191	ENSG00000109685.19:intron0001W00142, ENSG00000109685.19:intron0001W00143	high
chr4_1876762_1876812_+_ENSG00000109685.19:intron0001W00269	ENSG00000109685.19	NSD2	protein_coding	intron	chr4	1876762	1876812	+	1	50	0.0408211	0.0408211	0.0408211	4.84288	4.84288	4.84288	ENSG00000109685.19:intron0001W00269	med
chr4_1877142_1877212_+_ENSG00000109685.19:intron0001W00288	ENSG00000109685.19	NSD2	protein_coding	intron	chr4	1877142	1877212	+	2	70	0.0279909	0.0320815	0.036172	4.87874	5.03556	5.19239	ENSG00000109685.19:intron0001W00288, ENSG00000109685.19:intron0001W00289	med
chr4_1878542_1878592_+_ENSG00000109685.19:intron0001W00358	ENSG00000109685.19	NSD2	protein_coding	intron	chr4	1878542	1878592	+	1	50	0.0271664	0.0271664	0.0271664	5.21632	5.21632	5.21632	ENSG00000109685.19:intron0001W00358	high
chr4_1878682_1878772_+_ENSG00000109685.19:intron0001W00365	ENSG00000109685.19	NSD2	protein_coding	intron	chr4	1878682	1878772	+	3	90	0.0247408	0.0297442	0.0384831	4.81181	5.12266	5.30131	ENSG00000109685.19:intron0001W00365, ENSG00000109685.19:intron0001W00366, ENSG00000109685.19:intron0001W00367	high
chr4_1879922_1880012_+_ENSG00000109685.19:intron0001W00427	ENSG00000109685.19	NSD2	protein_coding	intron	chr4	1879922	1880012	+	3	90	0.0384379	0.0410333	0.0452956	4.77118	4.86039	4.91762	ENSG00000109685.19:intron0001W00427, ENSG00000109685.19:intron0001W00428, ENSG00000109685.19:intron0001W00429	high
chr4_1880022_1880152_+_ENSG00000109685.19:intron0001W00432	ENSG00000109685.19	NSD2	protein_coding	intron	chr4	1880022	1880152	+	5	130	0.0206098	0.0253332	0.0394578	4.87195	5.3083	5.46822	ENSG00000109685.19:intron0001W00432, ENSG00000109685.19:intron0001W00433, ENSG00000109685.19:intron0001W00434, ENSG00000109685.19:intron0001W00435, ENSG00000109685.19:intron0001W00436	high
chr4_1880802_1880892_+_ENSG00000109685.19:intron0001W00471	ENSG00000109685.19	NSD2	protein_coding	intron	chr4	1880802	1880892	+	3	90	0.0197197	0.0295934	0.0454678	4.74609	5.20005	5.50582	ENSG00000109685.19:intron0001W00471, ENSG00000109685.19:intron0001W00472, ENSG00000109685.19:intron0001W00473	high
chr4_1880902_1880992_+_ENSG00000109685.19:intron0001W00476	ENSG00000109685.19	NSD2	protein_coding	intron	chr4	1880902	1880992	+	3	90	0.0259536	0.031149	0.0408778	4.83876	5.10805	5.25486	ENSG00000109685.19:intron0001W00476, ENSG00000109685.19:intron0001W00477, ENSG00000109685.19:intron0001W00478	high
chr4_1881982_1882032_+_ENSG00000109685.19:intron0001W00530	ENSG00000109685.19	NSD2	protein_coding	intron	chr4	1881982	1882032	+	1	50	0.0470016	0.0470016	0.0470016	4.71736	4.71736	4.71736	ENSG00000109685.19:intron0001W00530	med
chr4_1882042_1882112_+_ENSG00000109685.19:intron0001W00533	ENSG00000109685.19	NSD2	protein_coding	intron	chr4	1882042	1882112	+	2	70	0.0394578	0.0441524	0.0488469	4.69288	4.78376	4.87464	ENSG00000109685.19:intron0001W00533, ENSG00000109685.19:intron0001W00534	med
chr4_1882162_1882212_+_ENSG00000109685.19:intron0001W00539	ENSG00000109685.19	NSD2	protein_coding	intron	chr4	1882162	1882212	+	1	50	0.0436909	0.0436909	0.0436909	4.77716	4.77716	4.77716	ENSG00000109685.19:intron0001W00539	med
chr4_1882222_1882272_+_ENSG00000109685.19:intron0001W00542	ENSG00000109685.19	NSD2	protein_coding	intron	chr4	1882222	1882272	+	1	50	0.0311729	0.0311729	0.0311729	5.09482	5.09482	5.09482	ENSG00000109685.19:intron0001W00542	high
chr4_1882882_1882932_+_ENSG00000109685.19:intron0001W00575	ENSG00000109685.19	NSD2	protein_coding	intron	chr4	1882882	1882932	+	1	50	0.0394829	0.0394829	0.0394829	4.87735	4.87735	4.87735	ENSG00000109685.19:intron0001W00575	med
chr4_1882942_1883072_+_ENSG00000109685.19:intron0001W00578	ENSG00000109685.19	NSD2	protein_coding	intron	chr4	1882942	1883072	+	5	130	0.0189157	0.0299667	0.0437976	4.77716	5.18596	5.53998	ENSG00000109685.19:intron0001W00578, ENSG00000109685.19:intron0001W00579, ENSG00000109685.19:intron0001W00580, ENSG00000109685.19:intron0001W00581, ENSG00000109685.19:intron0001W00582	med
chr4_1883102_1883152_+_ENSG00000109685.19:intron0001W00586	ENSG00000109685.19	NSD2	protein_coding	intron	chr4	1883102	1883152	+	1	50	0.0437142	0.0437142	0.0437142	4.78582	4.78582	4.78582	ENSG00000109685.19:intron0001W00586	high
chr4_1886962_1887032_+_ENSG00000109685.19:intron0001W00779	ENSG00000109685.19	NSD2	protein_coding	intron	chr4	1886962	1887032	+	2	70	0.0403561	0.0446137	0.0488712	4.68032	4.77274	4.86515	ENSG00000109685.19:intron0001W00779, ENSG00000109685.19:intron0001W00780	med
chr4_1889850_1889920_+_ENSG00000109685.19:intron0002W00923	ENSG00000109685.19	NSD2	protein_coding	intron	chr4	1889850	1889920	+	2	70	0.0321345	0.0335421	0.0349498	4.9815	5.02163	5.06177	ENSG00000109685.19:intron0002W00923, ENSG00000109685.19:intron0002W00924	high
chr4_1898909_1898979_+_ENSG00000109685.19:intron0005W01376	ENSG00000109685.19	NSD2	protein_coding	intron	chr4	1898909	1898979	+	2	70	0.0408308	0.0431562	0.0454817	4.7446	4.79168	4.83876	ENSG00000109685.19:intron0005W01376, ENSG00000109685.19:intron0005W01377	med
chr4_1898989_1899079_+_ENSG00000109685.19:intron0005W01380	ENSG00000109685.19	NSD2	protein_coding	intron	chr4	1898989	1899079	+	3	90	0.0215308	0.0371956	0.0492636	4.38714	4.8875	5.42692	ENSG00000109685.19:intron0005W01380, ENSG00000109685.19:intron0005W01381, ENSG00000109685.19:intron0005W01382	med
chr4_1899149_1899217_+_ENSG00000109685.19:intron0005W01388	ENSG00000109685.19	NSD2	protein_coding	intron	chr4	1899149	1899217	+	2	68	0.0241985	0.0310629	0.0379274	4.83736	4.98923	5.14109	ENSG00000109685.19:intron0005W01388, ENSG00000109685.19:intron0005W01389	med
chr4_1899495_1899685_+_ENSG00000109685.19:intron0006W01405	ENSG00000109685.19	NSD2	protein_coding	intron	chr4	1899495	1899685	+	7	190	0.0163793	0.0295154	0.0408211	4.84425	5.18987	5.66309	ENSG00000109685.19:intron0006W01405, ENSG00000109685.19:intron0006W01406, ENSG00000109685.19:intron0006W01407, ENSG00000109685.19:intron0006W01408, ENSG00000109685.19:intron0006W01409, ENSG00000109685.19:intron0006W01411, ENSG00000109685.19:intron0006W01412	high
chr4_1899835_1899965_+_ENSG00000109685.19:intron0006W01422	ENSG00000109685.19	NSD2	protein_coding	intron	chr4	1899835	1899965	+	4	130	0.0314188	0.0344492	0.0394578	4.87195	5.00569	5.08563	ENSG00000109685.19:intron0006W01422, ENSG00000109685.19:intron0006W01424, ENSG00000109685.19:intron0006W01425, ENSG00000109685.19:intron0006W01426	high
chr4_1899975_1900125_+_ENSG00000109685.19:intron0006W01429	ENSG00000109685.19	NSD2	protein_coding	intron	chr4	1899975	1900125	+	5	150	0.0188799	0.0279866	0.0394747	4.86927	5.22355	5.5458	ENSG00000109685.19:intron0006W01429, ENSG00000109685.19:intron0006W01430, ENSG00000109685.19:intron0006W01431, ENSG00000109685.19:intron0006W01433, ENSG00000109685.19:intron0006W01434	high
chr4_1900155_1900265_+_ENSG00000109685.19:intron0006W01438	ENSG00000109685.19	NSD2	protein_coding	intron	chr4	1900155	1900265	+	4	110	0.0188799	0.0345624	0.0470016	4.72038	5.04122	5.53998	ENSG00000109685.19:intron0006W01438, ENSG00000109685.19:intron0006W01439, ENSG00000109685.19:intron0006W01440, ENSG00000109685.19:intron0006W01441	med
chr4_1900275_1900385_+_ENSG00000109685.19:intron0006W01444	ENSG00000109685.19	NSD2	protein_coding	intron	chr4	1900275	1900385	+	3	110	0.0257386	0.0326525	0.0383155	4.89783	5.05773	5.25891	ENSG00000109685.19:intron0006W01444, ENSG00000109685.19:intron0006W01445, ENSG00000109685.19:intron0006W01447	high
chr4_1905198_1905328_+_ENSG00000109685.19:intron0008W01690	ENSG00000109685.19	NSD2	protein_coding	intron	chr4	1905198	1905328	+	4	130	0.0322429	0.0338074	0.0364736	4.94936	5.02374	5.07825	ENSG00000109685.19:intron0008W01690, ENSG00000109685.19:intron0008W01691, ENSG00000109685.19:intron0008W01693, ENSG00000109685.19:intron0008W01694	high
chr4_1905898_1905948_+_ENSG00000109685.19:intron0008W01725	ENSG00000109685.19	NSD2	protein_coding	intron	chr4	1905898	1905948	+	1	50	0.0488469	0.0488469	0.0488469	4.68032	4.68032	4.68032	ENSG00000109685.19:intron0008W01725	high
chr4_1908758_1908808_+_ENSG00000109685.19:intron0008W01868	ENSG00000109685.19	NSD2	protein_coding	intron	chr4	1908758	1908808	+	1	50	0.0487403	0.0487403	0.0487403	4.61139	4.61139	4.61139	ENSG00000109685.19:intron0008W01868	high
chr4_1910518_1910608_+_ENSG00000109685.19:intron0008W01956	ENSG00000109685.19	NSD2	protein_coding	intron	chr4	1910518	1910608	+	3	90	0.0215308	0.0295468	0.038357	4.89783	5.16113	5.42513	ENSG00000109685.19:intron0008W01956, ENSG00000109685.19:intron0008W01957, ENSG00000109685.19:intron0008W01958	high
chr4_1910638_1910748_+_ENSG00000109685.19:intron0008W01962	ENSG00000109685.19	NSD2	protein_coding	intron	chr4	1910638	1910748	+	4	110	0.0190405	0.0235475	0.0308988	5.10907	5.3702	5.53744	ENSG00000109685.19:intron0008W01962, ENSG00000109685.19:intron0008W01963, ENSG00000109685.19:intron0008W01964, ENSG00000109685.19:intron0008W01965	high
chr4_1940240_1940350_+_ENSG00000109685.19:exon0015W03441	ENSG00000109685.19	NSD2	protein_coding	exon	chr4	1940240	1940350	+	4	110	0.0294961	0.0366785	0.0470016	4.71434	4.96424	5.14109	ENSG00000109685.19:exon0015W03441, ENSG00000109685.19:exon0015W03442, ENSG00000109685.19:exon0015W03443, ENSG00000109685.19:exon0015W03444	med
chr4_1940500_1940630_+_ENSG00000109685.19:exon0015W03454	ENSG00000109685.19	NSD2	protein_coding	exon	chr4	1940500	1940630	+	5	130	0.00985827	0.0300729	0.0470016	3.05888	4.39078	6.07838	ENSG00000109685.19:exon0015W03454, ENSG00000109685.19:exon0015W03455, ENSG00000109685.19:exon0015W03456, ENSG00000109685.19:exon0015W03457, ENSG00000109685.19:exon0015W03458	high
chr4_1940640_1940710_+_ENSG00000109685.19:exon0015W03461	ENSG00000109685.19	NSD2	protein_coding	exon	chr4	1940640	1940710	+	2	70	0.0408211	0.042256	0.0436909	4.78148	4.81286	4.84425	ENSG00000109685.19:exon0015W03461, ENSG00000109685.19:exon0015W03462	med
chr4_1940960_1941070_+_ENSG00000109685.19:exon0015W03477	ENSG00000109685.19	NSD2	protein_coding	exon	chr4	1940960	1941070	+	4	110	0.0187981	0.0253432	0.0287821	5.16154	5.28947	5.55547	ENSG00000109685.19:exon0015W03477, ENSG00000109685.19:exon0015W03478, ENSG00000109685.19:exon0015W03479, ENSG00000109685.19:exon0015W03480	high
chr4_1941100_1941190_+_ENSG00000109685.19:exon0015W03484	ENSG00000109685.19	NSD2	protein_coding	exon	chr4	1941100	1941190	+	3	90	0.0295069	0.0395056	0.0452956	4.75051	4.88897	5.13779	ENSG00000109685.19:exon0015W03484, ENSG00000109685.19:exon0015W03485, ENSG00000109685.19:exon0015W03486	high
chr4_1941220_1941350_+_ENSG00000109685.19:exon0015W03490	ENSG00000109685.19	NSD2	protein_coding	exon	chr4	1941220	1941350	+	5	130	0.0215308	0.0333426	0.0461	4.74309	5.06118	5.42513	ENSG00000109685.19:exon0015W03490, ENSG00000109685.19:exon0015W03491, ENSG00000109685.19:exon0015W03492, ENSG00000109685.19:exon0015W03493, ENSG00000109685.19:exon0015W03494	high
chr4_1943540_1943590_+_ENSG00000109685.19:exon0015W03606	ENSG00000109685.19	NSD2	protein_coding	exon	chr4	1943540	1943590	+	1	50	0.0348485	0.0348485	0.0348485	4.98521	4.98521	4.98521	ENSG00000109685.19:exon0015W03606	med
chr4_1945200_1945270_+_ENSG00000109685.19:exon0015W03689	ENSG00000109685.19	NSD2	protein_coding	exon	chr4	1945200	1945270	+	2	70	0.0230542	0.0238975	0.0247408	5.11927	5.20204	5.28481	ENSG00000109685.19:exon0015W03689, ENSG00000109685.19:exon0015W03690	high
chr4_1945680_1945730_+_ENSG00000109685.19:exon0015W03713	ENSG00000109685.19	NSD2	protein_coding	exon	chr4	1945680	1945730	+	1	50	0.0394578	0.0394578	0.0394578	4.87464	4.87464	4.87464	ENSG00000109685.19:exon0015W03713	med
chr4_1947740_1947870_+_ENSG00000109685.19:exon0015W03816	ENSG00000109685.19	NSD2	protein_coding	exon	chr4	1947740	1947870	+	5	130	0.014601	0.0261989	0.0370277	4.93098	5.30081	5.76176	ENSG00000109685.19:exon0015W03816, ENSG00000109685.19:exon0015W03817, ENSG00000109685.19:exon0015W03818, ENSG00000109685.19:exon0015W03819, ENSG00000109685.19:exon0015W03820	high
chr4_1947940_1948030_+_ENSG00000109685.19:exon0015W03826	ENSG00000109685.19	NSD2	protein_coding	exon	chr4	1947940	1948030	+	3	90	0.0272553	0.0332506	0.0436909	4.78292	5.05149	5.21001	ENSG00000109685.19:exon0015W03826, ENSG00000109685.19:exon0015W03827, ENSG00000109685.19:exon0015W03828	high
chr4_1948080_1948150_+_ENSG00000109685.19:exon0015W03833	ENSG00000109685.19	NSD2	protein_coding	exon	chr4	1948080	1948150	+	2	70	0.0247408	0.0257234	0.0267061	5.23157	5.26595	5.30033	ENSG00000109685.19:exon0015W03833, ENSG00000109685.19:exon0015W03834	high
chr4_1948280_1948350_+_ENSG00000109685.19:exon0015W03843	ENSG00000109685.19	NSD2	protein_coding	exon	chr4	1948280	1948350	+	2	70	0.0359336	0.0423727	0.0488119	4.69125	4.82291	4.95457	ENSG00000109685.19:exon0015W03843, ENSG00000109685.19:exon0015W03844	med
chr4_1979717_1979767_+_ENSG00000109685.19:exon0030W05416	ENSG00000109685.19	NSD2	protein_coding	exon	chr4	1979717	1979767	+	1	50	0.0452956	0.0452956	0.0452956	4.75051	4.75051	4.75051	ENSG00000109685.19:exon0030W05416	med
chr4_1996044_1996134_-_ENSG00000185049.16:intron0007W00665	ENSG00000185049.16	NELFA	protein_coding	intron	chr4	1996044	1996134	-	3	90	0.0422641	0.0438809	0.0470016	4.71585	4.77842	4.8104	ENSG00000185049.16:intron0007W00665, ENSG00000185049.16:intron0007W00666, ENSG00000185049.16:intron0007W00667	high
chr4_1996144_1996254_-_ENSG00000185049.16:intron0007W00670	ENSG00000185049.16	NELFA	protein_coding	intron	chr4	1996144	1996254	-	4	110	0.0329544	0.0381054	0.0437976	4.77716	4.91141	5.03749	ENSG00000185049.16:intron0007W00670, ENSG00000185049.16:intron0007W00671, ENSG00000185049.16:intron0007W00672, ENSG00000185049.16:intron0007W00673	high
chr4_1997104_1997154_-_ENSG00000185049.16:intron0007W00718	ENSG00000185049.16	NELFA	protein_coding	intron	chr4	1997104	1997154	-	1	50	0.0425422	0.0425422	0.0425422	4.82038	4.82038	4.82038	ENSG00000185049.16:intron0007W00718	high
chr4_1997204_1997454_-_ENSG00000185049.16:intron0007W00723	ENSG00000185049.16	NELFA	protein_coding	intron	chr4	1997204	1997454	-	11	250	0.0111808	0.0197538	0.0371111	4.93619	5.55906	5.98336	ENSG00000185049.16:intron0007W00723, ENSG00000185049.16:intron0007W00724, ENSG00000185049.16:intron0007W00725, ENSG00000185049.16:intron0007W00726, ENSG00000185049.16:intron0007W00727, ENSG00000185049.16:intron0007W00728, ENSG00000185049.16:intron0007W00729, ENSG00000185049.16:intron0007W00730, ENSG00000185049.16:intron0007W00731, ENSG00000185049.16:intron0007W00732, ENSG00000185049.16:intron0007W00733	high
chr4_1998044_1998094_-_ENSG00000185049.16:intron0007W00765	ENSG00000185049.16	NELFA	protein_coding	intron	chr4	1998044	1998094	-	1	50	0.0220685	0.0220685	0.0220685	5.3235	5.3235	5.3235	ENSG00000185049.16:intron0007W00765	high
chr4_1998284_1998354_-_ENSG00000185049.16:intron0007W00777	ENSG00000185049.16	NELFA	protein_coding	intron	chr4	1998284	1998354	-	2	70	0.039957	0.0426576	0.0453582	4.7446	4.80488	4.86515	ENSG00000185049.16:intron0007W00777, ENSG00000185049.16:intron0007W00778	med
chr4_1998484_1998554_-_ENSG00000185049.16:intron0007W00787	ENSG00000185049.16	NELFA	protein_coding	intron	chr4	1998484	1998554	-	2	70	0.0159271	0.0212559	0.0265846	5.23881	5.46148	5.68416	ENSG00000185049.16:intron0007W00787, ENSG00000185049.16:intron0007W00788	high
chr4_1998564_1998674_-_ENSG00000185049.16:intron0007W00791	ENSG00000185049.16	NELFA	protein_coding	intron	chr4	1998564	1998674	-	4	110	0.0287821	0.0341361	0.0452956	4.74904	5.02409	5.16154	ENSG00000185049.16:intron0007W00791, ENSG00000185049.16:intron0007W00792, ENSG00000185049.16:intron0007W00793, ENSG00000185049.16:intron0007W00794	high
chr4_1998764_1998854_-_ENSG00000185049.16:intron0007W00801	ENSG00000185049.16	NELFA	protein_coding	intron	chr4	1998764	1998854	-	3	90	0.0271725	0.0323323	0.036751	4.95069	5.071	5.2284	ENSG00000185049.16:intron0007W00801, ENSG00000185049.16:intron0007W00802, ENSG00000185049.16:intron0007W00803	high
chr4_1999124_1999334_-_ENSG00000185049.16:intron0007W00819	ENSG00000185049.16	NELFA	protein_coding	intron	chr4	1999124	1999334	-	9	210	0.00928727	0.0174432	0.0294961	5.13889	5.65767	6.132	ENSG00000185049.16:intron0007W00819, ENSG00000185049.16:intron0007W00820, ENSG00000185049.16:intron0007W00821, ENSG00000185049.16:intron0007W00822, ENSG00000185049.16:intron0007W00823, ENSG00000185049.16:intron0007W00824, ENSG00000185049.16:intron0007W00825, ENSG00000185049.16:intron0007W00826, ENSG00000185049.16:intron0007W00827	high
chr4_1999384_1999454_-_ENSG00000185049.16:intron0007W00832	ENSG00000185049.16	NELFA	protein_coding	intron	chr4	1999384	1999454	-	2	70	0.0247617	0.0325538	0.0403459	4.78878	5.04456	5.30033	ENSG00000185049.16:intron0007W00832, ENSG00000185049.16:intron0007W00833	high
chr4_1999544_1999714_-_ENSG00000185049.16:intron0007W00840	ENSG00000185049.16	NELFA	protein_coding	intron	chr4	1999544	1999714	-	6	170	0.016927	0.0348889	0.0488026	4.68965	5.03684	5.64478	ENSG00000185049.16:intron0007W00840, ENSG00000185049.16:intron0007W00841, ENSG00000185049.16:intron0007W00842, ENSG00000185049.16:intron0007W00844, ENSG00000185049.16:intron0007W00845, ENSG00000185049.16:intron0007W00846	high
chr4_1999864_1999934_-_ENSG00000185049.16:intron0007W00856	ENSG00000185049.16	NELFA	protein_coding	intron	chr4	1999864	1999934	-	2	70	0.0383359	0.0427311	0.0471262	4.72663	4.81823	4.90982	ENSG00000185049.16:intron0007W00856, ENSG00000185049.16:intron0007W00857	high
chr4_2000204_2000254_-_ENSG00000185049.16:intron0007W00873	ENSG00000185049.16	NELFA	protein_coding	intron	chr4	2000204	2000254	-	1	50	0.0173746	0.0173746	0.0173746	5.6115	5.6115	5.6115	ENSG00000185049.16:intron0007W00873	high
chr4_2000284_2000334_-_ENSG00000185049.16:intron0007W00877	ENSG00000185049.16	NELFA	protein_coding	intron	chr4	2000284	2000334	-	1	50	0.0320891	0.0320891	0.0320891	5.06642	5.06642	5.06642	ENSG00000185049.16:intron0007W00877	high
chr4_2000444_2000494_-_ENSG00000185049.16:intron0007W00885	ENSG00000185049.16	NELFA	protein_coding	intron	chr4	2000444	2000494	-	1	50	0.0272553	0.0272553	0.0272553	5.22621	5.22621	5.22621	ENSG00000185049.16:intron0007W00885	high
chr4_2000624_2000674_-_ENSG00000185049.16:intron0007W00894	ENSG00000185049.16	NELFA	protein_coding	intron	chr4	2000624	2000674	-	1	50	0.0226123	0.0226123	0.0226123	5.38254	5.38254	5.38254	ENSG00000185049.16:intron0007W00894	high
chr4_2000684_2000754_-_ENSG00000185049.16:intron0007W00897	ENSG00000185049.16	NELFA	protein_coding	intron	chr4	2000684	2000754	-	2	70	0.0159633	0.0178415	0.0197197	5.50497	5.59382	5.68266	ENSG00000185049.16:intron0007W00897, ENSG00000185049.16:intron0007W00898	high
chr4_2000804_2000894_-_ENSG00000185049.16:intron0007W00903	ENSG00000185049.16	NELFA	protein_coding	intron	chr4	2000804	2000894	-	3	90	0.0170071	0.0255111	0.0370277	4.92969	5.23346	5.55963	ENSG00000185049.16:intron0007W00903, ENSG00000185049.16:intron0007W00904, ENSG00000185049.16:intron0007W00905	high
chr4_2000984_2001074_-_ENSG00000185049.16:intron0007W00912	ENSG00000185049.16	NELFA	protein_coding	intron	chr4	2000984	2001074	-	3	90	0.0119551	0.0200463	0.0355781	4.97768	5.57199	5.92648	ENSG00000185049.16:intron0007W00912, ENSG00000185049.16:intron0007W00913, ENSG00000185049.16:intron0007W00914	high
chr4_2001144_2001214_-_ENSG00000185049.16:intron0007W00920	ENSG00000185049.16	NELFA	protein_coding	intron	chr4	2001144	2001214	-	2	70	0.0289662	0.0297784	0.0305907	5.11024	5.13479	5.15934	ENSG00000185049.16:intron0007W00920, ENSG00000185049.16:intron0007W00921	med
chr4_2001444_2001494_-_ENSG00000185049.16:intron0007W00935	ENSG00000185049.16	NELFA	protein_coding	intron	chr4	2001444	2001494	-	1	50	0.0408211	0.0408211	0.0408211	4.84288	4.84288	4.84288	ENSG00000185049.16:intron0007W00935	high
chr4_2002464_2002514_-_ENSG00000185049.16:intron0007W00986	ENSG00000185049.16	NELFA	protein_coding	intron	chr4	2002464	2002514	-	1	50	0.0454383	0.0454383	0.0454383	4.67555	4.67555	4.67555	ENSG00000185049.16:intron0007W00986	med
chr4_2002524_2002634_-_ENSG00000185049.16:intron0007W00989	ENSG00000185049.16	NELFA	protein_coding	intron	chr4	2002524	2002634	-	4	110	0.0220235	0.0268931	0.0394578	4.89096	5.26006	5.41857	ENSG00000185049.16:intron0007W00989, ENSG00000185049.16:intron0007W00990, ENSG00000185049.16:intron0007W00991, ENSG00000185049.16:intron0007W00992	high
chr4_2002704_2002794_-_ENSG00000185049.16:intron0007W00998	ENSG00000185049.16	NELFA	protein_coding	intron	chr4	2002704	2002794	-	3	90	0.0350381	0.038923	0.0428831	4.8032	4.86539	4.89783	ENSG00000185049.16:intron0007W00998, ENSG00000185049.16:intron0007W00999, ENSG00000185049.16:intron0007W01000	med
chr4_2002804_2002894_-_ENSG00000185049.16:intron0007W01003	ENSG00000185049.16	NELFA	protein_coding	intron	chr4	2002804	2002894	-	3	90	0.0166694	0.0276761	0.0433243	4.71282	5.24368	5.64944	ENSG00000185049.16:intron0007W01003, ENSG00000185049.16:intron0007W01004, ENSG00000185049.16:intron0007W01005	high
chr4_2003064_2003174_-_ENSG00000185049.16:intron0007W01016	ENSG00000185049.16	NELFA	protein_coding	intron	chr4	2003064	2003174	-	4	110	0.0275909	0.0349495	0.0435667	4.78582	5.00549	5.20575	ENSG00000185049.16:intron0007W01016, ENSG00000185049.16:intron0007W01017, ENSG00000185049.16:intron0007W01018, ENSG00000185049.16:intron0007W01019	high
chr4_2006130_2006220_-_ENSG00000185049.16:intron0006W01170	ENSG00000185049.16	NELFA	protein_coding	intron	chr4	2006130	2006220	-	3	90	0.0311729	0.0367501	0.0408211	4.84702	4.95017	5.09366	ENSG00000185049.16:intron0006W01170, ENSG00000185049.16:intron0006W01171, ENSG00000185049.16:intron0006W01172	high
chr4_2006870_2006920_-_ENSG00000185049.16:intron0006W01207	ENSG00000185049.16	NELFA	protein_coding	intron	chr4	2006870	2006920	-	1	50	0.048642	0.048642	0.048642	4.70814	4.70814	4.70814	ENSG00000185049.16:intron0006W01207	med
chr4_2007199_2007249_-_ENSG00000185049.16:intron0005W01223	ENSG00000185049.16	NELFA	protein_coding	intron	chr4	2007199	2007249	-	1	50	0.0235928	0.0235928	0.0235928	5.16587	5.16587	5.16587	ENSG00000185049.16:intron0005W01223	high
chr4_2007279_2007409_-_ENSG00000185049.16:intron0005W01227	ENSG00000185049.16	NELFA	protein_coding	intron	chr4	2007279	2007409	-	4	130	0.0311729	0.0410122	0.0470016	4.71886	4.85488	5.08908	ENSG00000185049.16:intron0005W01227, ENSG00000185049.16:intron0005W01228, ENSG00000185049.16:intron0005W01229, ENSG00000185049.16:intron0005W01231	med
chr4_2007459_2007569_-_ENSG00000185049.16:intron0005W01236	ENSG00000185049.16	NELFA	protein_coding	intron	chr4	2007459	2007569	-	4	110	0.0135692	0.0194215	0.0329544	5.03867	5.5626	5.81249	ENSG00000185049.16:intron0005W01236, ENSG00000185049.16:intron0005W01237, ENSG00000185049.16:intron0005W01238, ENSG00000185049.16:intron0005W01239	high
chr4_2007759_2007869_-_ENSG00000185049.16:intron0005W01251	ENSG00000185049.16	NELFA	protein_coding	intron	chr4	2007759	2007869	-	4	110	0.0274449	0.0337595	0.0394578	4.87195	5.02431	5.2079	ENSG00000185049.16:intron0005W01251, ENSG00000185049.16:intron0005W01252, ENSG00000185049.16:intron0005W01253, ENSG00000185049.16:intron0005W01254	high
chr4_20268881_20269351_+_ENSG00000145147.20:intron0005W00850	ENSG00000145147.20	SLIT2	protein_coding	intron	chr4	20268881	20269351	+	22	470	1.98793e-07	0.00646162	0.04499	2.3436	4.83919	7.82946	ENSG00000145147.20:intron0005W00850, ENSG00000145147.20:intron0005W00851, ENSG00000145147.20:intron0005W00852, ENSG00000145147.20:intron0005W00853, ENSG00000145147.20:intron0005W00854, ENSG00000145147.20:intron0005W00855, ENSG00000145147.20:intron0005W00856, ENSG00000145147.20:intron0005W00857, ENSG00000145147.20:intron0005W00858, ENSG00000145147.20:intron0005W00859, ENSG00000145147.20:intron0005W00860, ENSG00000145147.20:intron0005W00861, ENSG00000145147.20:intron0005W00862, ENSG00000145147.20:intron0005W00863, ENSG00000145147.20:intron0005W00864, ENSG00000145147.20:intron0005W00865, ENSG00000145147.20:intron0005W00866, ENSG00000145147.20:intron0005W00867, ENSG00000145147.20:intron0005W00868, ENSG00000145147.20:intron0005W00869, ENSG00000145147.20:intron0005W00870, ENSG00000145147.20:intron0005W00871	high
chr4_20269401_20269451_+_ENSG00000145147.20:intron0005W00876	ENSG00000145147.20	SLIT2	protein_coding	intron	chr4	20269401	20269451	+	1	50	0.0210761	0.0210761	0.0210761	5.44994	5.44994	5.44994	ENSG00000145147.20:intron0005W00876	med
chr4_20269481_20269531_+_ENSG00000145147.20:intron0005W00880	ENSG00000145147.20	SLIT2	protein_coding	intron	chr4	20269481	20269531	+	1	50	0.0488264	0.0488264	0.0488264	4.68187	4.68187	4.68187	ENSG00000145147.20:intron0005W00880	med
chr4_20269581_20269831_+_ENSG00000145147.20:intron0005W00885	ENSG00000145147.20	SLIT2	protein_coding	intron	chr4	20269581	20269831	+	11	250	0.0103191	0.0209067	0.0383155	4.64549	5.44875	6.04107	ENSG00000145147.20:intron0005W00885, ENSG00000145147.20:intron0005W00886, ENSG00000145147.20:intron0005W00887, ENSG00000145147.20:intron0005W00888, ENSG00000145147.20:intron0005W00889, ENSG00000145147.20:intron0005W00890, ENSG00000145147.20:intron0005W00891, ENSG00000145147.20:intron0005W00892, ENSG00000145147.20:intron0005W00893, ENSG00000145147.20:intron0005W00894, ENSG00000145147.20:intron0005W00895	high
chr4_20270001_20270051_+_ENSG00000145147.20:intron0005W00906	ENSG00000145147.20	SLIT2	protein_coding	intron	chr4	20270001	20270051	+	1	50	0.0488119	0.0488119	0.0488119	2.4303	2.4303	2.4303	ENSG00000145147.20:intron0005W00906	med
chr4_20270121_20270171_+_ENSG00000145147.20:intron0005W00912	ENSG00000145147.20	SLIT2	protein_coding	intron	chr4	20270121	20270171	+	1	50	0.0458839	0.0458839	0.0458839	4.75961	4.75961	4.75961	ENSG00000145147.20:intron0005W00912	med
chr4_20270381_20270491_+_ENSG00000145147.20:intron0005W00925	ENSG00000145147.20	SLIT2	protein_coding	intron	chr4	20270381	20270491	+	4	110	0.0155143	0.0274668	0.0488712	4.67716	5.29676	5.71137	ENSG00000145147.20:intron0005W00925, ENSG00000145147.20:intron0005W00926, ENSG00000145147.20:intron0005W00927, ENSG00000145147.20:intron0005W00928	med
chr4_20270561_20270651_+_ENSG00000145147.20:intron0005W00934	ENSG00000145147.20	SLIT2	protein_coding	intron	chr4	20270561	20270651	+	3	90	0.0226255	0.0250524	0.0265985	5.23364	5.29561	5.38159	ENSG00000145147.20:intron0005W00934, ENSG00000145147.20:intron0005W00935, ENSG00000145147.20:intron0005W00936	med
chr4_20270661_20270731_+_ENSG00000145147.20:intron0005W00939	ENSG00000145147.20	SLIT2	protein_coding	intron	chr4	20270661	20270731	+	2	70	0.0369327	0.0420648	0.0471969	2.90962	3.67132	4.43303	ENSG00000145147.20:intron0005W00939, ENSG00000145147.20:intron0005W00940	high
chr4_20270821_20270991_+_ENSG00000145147.20:intron0005W00947	ENSG00000145147.20	SLIT2	protein_coding	intron	chr4	20270821	20270991	+	7	170	0.00734303	0.0176614	0.039957	4.86654	5.72121	6.28957	ENSG00000145147.20:intron0005W00947, ENSG00000145147.20:intron0005W00948, ENSG00000145147.20:intron0005W00949, ENSG00000145147.20:intron0005W00950, ENSG00000145147.20:intron0005W00951, ENSG00000145147.20:intron0005W00952, ENSG00000145147.20:intron0005W00953	high
chr4_20271241_20271291_+_ENSG00000145147.20:intron0005W00968	ENSG00000145147.20	SLIT2	protein_coding	intron	chr4	20271241	20271291	+	1	50	0.048926	0.048926	0.048926	4.68032	4.68032	4.68032	ENSG00000145147.20:intron0005W00968	med
chr4_20271701_20271891_+_ENSG00000145147.20:intron0005W00991	ENSG00000145147.20	SLIT2	protein_coding	intron	chr4	20271701	20271891	+	8	190	0.00461025	0.020776	0.0360461	3.58514	5.01377	6.24267	ENSG00000145147.20:intron0005W00991, ENSG00000145147.20:intron0005W00992, ENSG00000145147.20:intron0005W00993, ENSG00000145147.20:intron0005W00994, ENSG00000145147.20:intron0005W00995, ENSG00000145147.20:intron0005W00996, ENSG00000145147.20:intron0005W00997, ENSG00000145147.20:intron0005W00998	high
chr4_20271901_20272151_+_ENSG00000145147.20:intron0005W01001	ENSG00000145147.20	SLIT2	protein_coding	intron	chr4	20271901	20272151	+	11	250	0.0181668	0.0316682	0.0488119	4.64963	5.03527	5.57495	ENSG00000145147.20:intron0005W01001, ENSG00000145147.20:intron0005W01002, ENSG00000145147.20:intron0005W01003, ENSG00000145147.20:intron0005W01004, ENSG00000145147.20:intron0005W01005, ENSG00000145147.20:intron0005W01006, ENSG00000145147.20:intron0005W01007, ENSG00000145147.20:intron0005W01008, ENSG00000145147.20:intron0005W01009, ENSG00000145147.20:intron0005W01010, ENSG00000145147.20:intron0005W01011	high
chr4_20272361_20272451_+_ENSG00000145147.20:intron0005W01024	ENSG00000145147.20	SLIT2	protein_coding	intron	chr4	20272361	20272451	+	3	90	0.0186827	0.0225812	0.0259959	5.26304	5.39476	5.55716	ENSG00000145147.20:intron0005W01024, ENSG00000145147.20:intron0005W01025, ENSG00000145147.20:intron0005W01026	med
chr4_20272481_20272551_+_ENSG00000145147.20:intron0005W01030	ENSG00000145147.20	SLIT2	protein_coding	intron	chr4	20272481	20272551	+	2	70	0.0242889	0.0251213	0.0259536	5.25384	5.28722	5.3206	ENSG00000145147.20:intron0005W01030, ENSG00000145147.20:intron0005W01031	high
chr4_20272561_20272691_+_ENSG00000145147.20:intron0005W01034	ENSG00000145147.20	SLIT2	protein_coding	intron	chr4	20272561	20272691	+	5	130	0.0128098	0.0274405	0.0452956	2.96474	4.50136	5.87129	ENSG00000145147.20:intron0005W01034, ENSG00000145147.20:intron0005W01035, ENSG00000145147.20:intron0005W01036, ENSG00000145147.20:intron0005W01037, ENSG00000145147.20:intron0005W01038	high
chr4_20272721_20272771_+_ENSG00000145147.20:intron0005W01042	ENSG00000145147.20	SLIT2	protein_coding	intron	chr4	20272721	20272771	+	1	50	0.0488119	0.0488119	0.0488119	4.68497	4.68497	4.68497	ENSG00000145147.20:intron0005W01042	med
chr4_20274061_20274111_+_ENSG00000145147.20:intron0005W01109	ENSG00000145147.20	SLIT2	protein_coding	intron	chr4	20274061	20274111	+	1	50	0.0303611	0.0303611	0.0303611	5.11588	5.11588	5.11588	ENSG00000145147.20:intron0005W01109	med
chr4_20287081_20287131_+_ENSG00000145147.20:intron0005W01760	ENSG00000145147.20	SLIT2	protein_coding	intron	chr4	20287081	20287131	+	1	50	0.0438642	0.0438642	0.0438642	4.77716	4.77716	4.77716	ENSG00000145147.20:intron0005W01760	high
chr4_20287481_20287571_+_ENSG00000145147.20:intron0005W01780	ENSG00000145147.20	SLIT2	protein_coding	intron	chr4	20287481	20287571	+	3	90	0.0177364	0.0316997	0.0470016	4.71886	5.14339	5.59655	ENSG00000145147.20:intron0005W01780, ENSG00000145147.20:intron0005W01781, ENSG00000145147.20:intron0005W01782	high
chr4_20288981_20289031_+_ENSG00000145147.20:intron0005W01855	ENSG00000145147.20	SLIT2	protein_coding	intron	chr4	20288981	20289031	+	1	50	0.0452956	0.0452956	0.0452956	4.75051	4.75051	4.75051	ENSG00000145147.20:intron0005W01855	med
chr4_20289181_20289251_+_ENSG00000145147.20:intron0005W01865	ENSG00000145147.20	SLIT2	protein_coding	intron	chr4	20289181	20289251	+	2	70	0.0359849	0.0398379	0.0436909	4.78436	4.87455	4.96474	ENSG00000145147.20:intron0005W01865, ENSG00000145147.20:intron0005W01866	med
chr4_20289521_20289591_+_ENSG00000145147.20:intron0005W01882	ENSG00000145147.20	SLIT2	protein_coding	intron	chr4	20289521	20289591	+	2	70	0.0364133	0.038181	0.0399486	4.86374	4.86445	4.86515	ENSG00000145147.20:intron0005W01882, ENSG00000145147.20:intron0005W01883	med
chr4_20291961_20292011_+_ENSG00000145147.20:intron0005W02004	ENSG00000145147.20	SLIT2	protein_coding	intron	chr4	20291961	20292011	+	1	50	0.0452956	0.0452956	0.0452956	3.32588	3.32588	3.32588	ENSG00000145147.20:intron0005W02004	med
chr4_20292561_20292631_+_ENSG00000145147.20:intron0005W02034	ENSG00000145147.20	SLIT2	protein_coding	intron	chr4	20292561	20292631	+	2	70	0.0211519	0.0215832	0.0220146	5.36595	5.38657	5.40719	ENSG00000145147.20:intron0005W02034, ENSG00000145147.20:intron0005W02035	high
chr4_20292801_20292871_+_ENSG00000145147.20:intron0005W02046	ENSG00000145147.20	SLIT2	protein_coding	intron	chr4	20292801	20292871	+	2	70	0.0408211	0.0415197	0.0422184	4.81321	4.82736	4.84151	ENSG00000145147.20:intron0005W02046, ENSG00000145147.20:intron0005W02047	high
chr4_20293401_20293451_+_ENSG00000145147.20:intron0005W02076	ENSG00000145147.20	SLIT2	protein_coding	intron	chr4	20293401	20293451	+	1	50	0.0470016	0.0470016	0.0470016	4.72346	4.72346	4.72346	ENSG00000145147.20:intron0005W02076	med
chr4_20294001_20294071_+_ENSG00000145147.20:intron0005W02106	ENSG00000145147.20	SLIT2	protein_coding	intron	chr4	20294001	20294071	+	2	70	0.0389512	0.039891	0.0408308	4.77271	4.83324	4.89378	ENSG00000145147.20:intron0005W02106, ENSG00000145147.20:intron0005W02107	med
chr4_20299361_20299451_+_ENSG00000145147.20:intron0005W02374	ENSG00000145147.20	SLIT2	protein_coding	intron	chr4	20299361	20299451	+	3	90	0.01568	0.0250277	0.0383155	4.89649	5.34763	5.69824	ENSG00000145147.20:intron0005W02374, ENSG00000145147.20:intron0005W02375, ENSG00000145147.20:intron0005W02376	high
chr4_20303761_20303811_+_ENSG00000145147.20:intron0005W02594	ENSG00000145147.20	SLIT2	protein_coding	intron	chr4	20303761	20303811	+	1	50	0.0450539	0.0450539	0.0450539	4.69125	4.69125	4.69125	ENSG00000145147.20:intron0005W02594	high
chr4_20304901_20304951_+_ENSG00000145147.20:intron0005W02651	ENSG00000145147.20	SLIT2	protein_coding	intron	chr4	20304901	20304951	+	1	50	0.049525	0.049525	0.049525	4.67716	4.67716	4.67716	ENSG00000145147.20:intron0005W02651	high
chr4_20305001_20305051_+_ENSG00000145147.20:intron0005W02656	ENSG00000145147.20	SLIT2	protein_coding	intron	chr4	20305001	20305051	+	1	50	0.0408211	0.0408211	0.0408211	4.84288	4.84288	4.84288	ENSG00000145147.20:intron0005W02656	med
chr4_20313661_20313711_+_ENSG00000145147.20:intron0005W03089	ENSG00000145147.20	SLIT2	protein_coding	intron	chr4	20313661	20313711	+	1	50	0.0450325	0.0450325	0.0450325	4.69288	4.69288	4.69288	ENSG00000145147.20:intron0005W03089	med
chr4_20315541_20315591_+_ENSG00000145147.20:intron0005W03183	ENSG00000145147.20	SLIT2	protein_coding	intron	chr4	20315541	20315591	+	1	50	0.0488119	0.0488119	0.0488119	4.61139	4.61139	4.61139	ENSG00000145147.20:intron0005W03183	med
chr4_20324201_20324271_+_ENSG00000145147.20:intron0005W03616	ENSG00000145147.20	SLIT2	protein_coding	intron	chr4	20324201	20324271	+	2	70	0.0197817	0.0205588	0.0213359	5.36219	5.4389	5.5156	ENSG00000145147.20:intron0005W03616, ENSG00000145147.20:intron0005W03617	high
chr4_20324321_20324491_+_ENSG00000145147.20:intron0005W03622	ENSG00000145147.20	SLIT2	protein_coding	intron	chr4	20324321	20324491	+	5	170	0.0311729	0.038966	0.0493939	4.39425	4.78899	5.10669	ENSG00000145147.20:intron0005W03622, ENSG00000145147.20:intron0005W03623, ENSG00000145147.20:intron0005W03624, ENSG00000145147.20:intron0005W03626, ENSG00000145147.20:intron0005W03628	high
chr4_20324501_20324711_+_ENSG00000145147.20:intron0005W03631	ENSG00000145147.20	SLIT2	protein_coding	intron	chr4	20324501	20324711	+	9	210	0.0184411	0.0280075	0.0470016	4.74	5.25149	5.57327	ENSG00000145147.20:intron0005W03631, ENSG00000145147.20:intron0005W03632, ENSG00000145147.20:intron0005W03633, ENSG00000145147.20:intron0005W03634, ENSG00000145147.20:intron0005W03635, ENSG00000145147.20:intron0005W03636, ENSG00000145147.20:intron0005W03637, ENSG00000145147.20:intron0005W03638, ENSG00000145147.20:intron0005W03639	med
chr4_20325801_20325911_+_ENSG00000145147.20:intron0005W03696	ENSG00000145147.20	SLIT2	protein_coding	intron	chr4	20325801	20325911	+	4	110	0.0272553	0.0309836	0.0388552	4.80758	5.09728	5.2451	ENSG00000145147.20:intron0005W03696, ENSG00000145147.20:intron0005W03697, ENSG00000145147.20:intron0005W03698, ENSG00000145147.20:intron0005W03699	med
chr4_20325941_20326131_+_ENSG00000145147.20:intron0005W03703	ENSG00000145147.20	SLIT2	protein_coding	intron	chr4	20325941	20326131	+	8	190	0.0117644	0.0193945	0.0287527	5.16587	5.54049	5.94729	ENSG00000145147.20:intron0005W03703, ENSG00000145147.20:intron0005W03704, ENSG00000145147.20:intron0005W03705, ENSG00000145147.20:intron0005W03706, ENSG00000145147.20:intron0005W03707, ENSG00000145147.20:intron0005W03708, ENSG00000145147.20:intron0005W03709, ENSG00000145147.20:intron0005W03710	high
chr4_20326141_20326271_+_ENSG00000145147.20:intron0005W03713	ENSG00000145147.20	SLIT2	protein_coding	intron	chr4	20326141	20326271	+	5	130	0.0287527	0.0347953	0.0436909	4.77861	4.996	5.16479	ENSG00000145147.20:intron0005W03713, ENSG00000145147.20:intron0005W03714, ENSG00000145147.20:intron0005W03715, ENSG00000145147.20:intron0005W03716, ENSG00000145147.20:intron0005W03717	high
chr4_20326481_20326611_+_ENSG00000145147.20:intron0005W03730	ENSG00000145147.20	SLIT2	protein_coding	intron	chr4	20326481	20326611	+	5	130	0.0201444	0.0354994	0.0452956	4.74904	5.0063	5.48542	ENSG00000145147.20:intron0005W03730, ENSG00000145147.20:intron0005W03731, ENSG00000145147.20:intron0005W03732, ENSG00000145147.20:intron0005W03733, ENSG00000145147.20:intron0005W03734	high
chr4_20326741_20326811_+_ENSG00000145147.20:intron0005W03743	ENSG00000145147.20	SLIT2	protein_coding	intron	chr4	20326741	20326811	+	2	70	0.0488712	0.0492322	0.0495932	4.67716	4.67795	4.67875	ENSG00000145147.20:intron0005W03743, ENSG00000145147.20:intron0005W03744	high
chr4_20328901_20328951_+_ENSG00000145147.20:intron0005W03851	ENSG00000145147.20	SLIT2	protein_coding	intron	chr4	20328901	20328951	+	1	50	0.0459295	0.0459295	0.0459295	4.74309	4.74309	4.74309	ENSG00000145147.20:intron0005W03851	med
chr4_20330181_20330231_+_ENSG00000145147.20:intron0005W03915	ENSG00000145147.20	SLIT2	protein_coding	intron	chr4	20330181	20330231	+	1	50	0.0394578	0.0394578	0.0394578	4.87195	4.87195	4.87195	ENSG00000145147.20:intron0005W03915	high
chr4_20330441_20330531_+_ENSG00000145147.20:intron0005W03928	ENSG00000145147.20	SLIT2	protein_coding	intron	chr4	20330441	20330531	+	2	90	0.0431044	0.045053	0.0470016	4.71434	4.75951	4.80468	ENSG00000145147.20:intron0005W03928, ENSG00000145147.20:intron0005W03930	high
chr4_20331881_20331971_+_ENSG00000145147.20:intron0005W04000	ENSG00000145147.20	SLIT2	protein_coding	intron	chr4	20331881	20331971	+	3	90	0.0279909	0.0353885	0.0470016	4.71736	4.99854	5.18917	ENSG00000145147.20:intron0005W04000, ENSG00000145147.20:intron0005W04001, ENSG00000145147.20:intron0005W04002	high
chr4_20332001_20332111_+_ENSG00000145147.20:intron0005W04006	ENSG00000145147.20	SLIT2	protein_coding	intron	chr4	20332001	20332111	+	4	110	0.00912267	0.0162811	0.0307686	5.11024	5.75897	6.13776	ENSG00000145147.20:intron0005W04006, ENSG00000145147.20:intron0005W04007, ENSG00000145147.20:intron0005W04008, ENSG00000145147.20:intron0005W04009	high
chr4_20333221_20333311_+_ENSG00000145147.20:intron0005W04067	ENSG00000145147.20	SLIT2	protein_coding	intron	chr4	20333221	20333311	+	3	90	0.0253196	0.0334214	0.0408211	4.84288	5.04245	5.27778	ENSG00000145147.20:intron0005W04067, ENSG00000145147.20:intron0005W04068, ENSG00000145147.20:intron0005W04069	high
chr4_20333581_20333631_+_ENSG00000145147.20:intron0005W04085	ENSG00000145147.20	SLIT2	protein_coding	intron	chr4	20333581	20333631	+	1	50	0.0452956	0.0452956	0.0452956	4.75051	4.75051	4.75051	ENSG00000145147.20:intron0005W04085	high
chr4_20333681_20334111_+_ENSG00000145147.20:intron0005W04090	ENSG00000145147.20	SLIT2	protein_coding	intron	chr4	20333681	20334111	+	18	430	0.00522557	0.0299641	0.0470016	4.70277	5.23223	6.51246	ENSG00000145147.20:intron0005W04090, ENSG00000145147.20:intron0005W04091, ENSG00000145147.20:intron0005W04092, ENSG00000145147.20:intron0005W04093, ENSG00000145147.20:intron0005W04094, ENSG00000145147.20:intron0005W04095, ENSG00000145147.20:intron0005W04097, ENSG00000145147.20:intron0005W04098, ENSG00000145147.20:intron0005W04099, ENSG00000145147.20:intron0005W04100, ENSG00000145147.20:intron0005W04101, ENSG00000145147.20:intron0005W04103, ENSG00000145147.20:intron0005W04104, ENSG00000145147.20:intron0005W04105, ENSG00000145147.20:intron0005W04106, ENSG00000145147.20:intron0005W04107, ENSG00000145147.20:intron0005W04108, ENSG00000145147.20:intron0005W04109	high
chr4_20339241_20339291_+_ENSG00000145147.20:intron0005W04368	ENSG00000145147.20	SLIT2	protein_coding	intron	chr4	20339241	20339291	+	1	50	0.0452956	0.0452956	0.0452956	4.69454	4.69454	4.69454	ENSG00000145147.20:intron0005W04368	med
chr4_20341881_20342011_+_ENSG00000145147.20:intron0005W04500	ENSG00000145147.20	SLIT2	protein_coding	intron	chr4	20341881	20342011	+	5	130	0.0295069	0.0336428	0.0394578	4.87735	5.02628	5.13889	ENSG00000145147.20:intron0005W04500, ENSG00000145147.20:intron0005W04501, ENSG00000145147.20:intron0005W04502, ENSG00000145147.20:intron0005W04503, ENSG00000145147.20:intron0005W04504	high
chr4_20351861_20351931_+_ENSG00000145147.20:intron0005W04999	ENSG00000145147.20	SLIT2	protein_coding	intron	chr4	20351861	20351931	+	2	70	0.0125964	0.0156209	0.0186453	5.55632	5.72607	5.89582	ENSG00000145147.20:intron0005W04999, ENSG00000145147.20:intron0005W05000	med
chr4_20359301_20359351_+_ENSG00000145147.20:intron0005W05371	ENSG00000145147.20	SLIT2	protein_coding	intron	chr4	20359301	20359351	+	1	50	0.0382113	0.0382113	0.0382113	4.90707	4.90707	4.90707	ENSG00000145147.20:intron0005W05371	med
chr4_20359821_20359871_+_ENSG00000145147.20:intron0005W05397	ENSG00000145147.20	SLIT2	protein_coding	intron	chr4	20359821	20359871	+	1	50	0.0451281	0.0451281	0.0451281	4.67875	4.67875	4.67875	ENSG00000145147.20:intron0005W05397	med
chr4_20365821_20365891_+_ENSG00000145147.20:intron0005W05697	ENSG00000145147.20	SLIT2	protein_coding	intron	chr4	20365821	20365891	+	2	70	0.0348485	0.0409251	0.0470016	4.71585	4.85176	4.98768	ENSG00000145147.20:intron0005W05697, ENSG00000145147.20:intron0005W05698	med
chr4_20369181_20369251_+_ENSG00000145147.20:intron0005W05865	ENSG00000145147.20	SLIT2	protein_coding	intron	chr4	20369181	20369251	+	2	70	0.0134674	0.0283621	0.0432569	4.5194	5.17409	5.82878	ENSG00000145147.20:intron0005W05865, ENSG00000145147.20:intron0005W05866	high
chr4_20369821_20369871_+_ENSG00000145147.20:intron0005W05897	ENSG00000145147.20	SLIT2	protein_coding	intron	chr4	20369821	20369871	+	1	50	0.0359336	0.0359336	0.0359336	4.95329	4.95329	4.95329	ENSG00000145147.20:intron0005W05897	high
chr4_20369921_20370031_+_ENSG00000145147.20:intron0005W05902	ENSG00000145147.20	SLIT2	protein_coding	intron	chr4	20369921	20370031	+	4	110	0.0231438	0.0339949	0.0470016	4.74	5.06413	5.36219	ENSG00000145147.20:intron0005W05902, ENSG00000145147.20:intron0005W05903, ENSG00000145147.20:intron0005W05904, ENSG00000145147.20:intron0005W05905	high
chr4_20373941_20374091_+_ENSG00000145147.20:intron0005W06103	ENSG00000145147.20	SLIT2	protein_coding	intron	chr4	20373941	20374091	+	5	150	0.0188603	0.0314053	0.0454383	4.75803	5.14538	5.57069	ENSG00000145147.20:intron0005W06103, ENSG00000145147.20:intron0005W06104, ENSG00000145147.20:intron0005W06105, ENSG00000145147.20:intron0005W06107, ENSG00000145147.20:intron0005W06108	high
chr4_20374201_20374271_+_ENSG00000145147.20:intron0005W06116	ENSG00000145147.20	SLIT2	protein_coding	intron	chr4	20374201	20374271	+	2	70	0.0287527	0.0318006	0.0348485	4.98892	5.0774	5.16587	ENSG00000145147.20:intron0005W06116, ENSG00000145147.20:intron0005W06117	med
chr4_20374281_20374371_+_ENSG00000145147.20:intron0005W06120	ENSG00000145147.20	SLIT2	protein_coding	intron	chr4	20374281	20374371	+	3	90	0.0267658	0.0339071	0.0410238	4.83876	5.02574	5.23053	ENSG00000145147.20:intron0005W06120, ENSG00000145147.20:intron0005W06121, ENSG00000145147.20:intron0005W06122	high
chr4_20374401_20374491_+_ENSG00000145147.20:intron0005W06126	ENSG00000145147.20	SLIT2	protein_coding	intron	chr4	20374401	20374491	+	3	90	0.0206098	0.0251477	0.0294961	5.13779	5.29435	5.46648	ENSG00000145147.20:intron0005W06126, ENSG00000145147.20:intron0005W06127, ENSG00000145147.20:intron0005W06128	high
chr4_20374941_20375031_+_ENSG00000145147.20:intron0005W06153	ENSG00000145147.20	SLIT2	protein_coding	intron	chr4	20374941	20375031	+	3	90	0.0488119	0.0488119	0.0488119	4.68342	4.68497	4.68652	ENSG00000145147.20:intron0005W06153, ENSG00000145147.20:intron0005W06154, ENSG00000145147.20:intron0005W06155	high
chr4_20375121_20375211_+_ENSG00000145147.20:intron0005W06162	ENSG00000145147.20	SLIT2	protein_coding	intron	chr4	20375121	20375211	+	3	90	0.0422184	0.0438683	0.0451162	4.77118	4.78623	4.81181	ENSG00000145147.20:intron0005W06162, ENSG00000145147.20:intron0005W06163, ENSG00000145147.20:intron0005W06164	high
chr4_20375221_20375271_+_ENSG00000145147.20:intron0005W06167	ENSG00000145147.20	SLIT2	protein_coding	intron	chr4	20375221	20375271	+	1	50	0.0348485	0.0348485	0.0348485	4.98398	4.98398	4.98398	ENSG00000145147.20:intron0005W06167	med
chr4_20391661_20391731_+_ENSG00000145147.20:intron0005W06989	ENSG00000145147.20	SLIT2	protein_coding	intron	chr4	20391661	20391731	+	2	70	0.039657	0.0404807	0.0413043	4.85932	4.87441	4.8895	ENSG00000145147.20:intron0005W06989, ENSG00000145147.20:intron0005W06990	high
chr4_20397781_20397851_+_ENSG00000145147.20:intron0005W07295	ENSG00000145147.20	SLIT2	protein_coding	intron	chr4	20397781	20397851	+	2	70	0.0382113	0.0409511	0.0436909	4.78582	4.84782	4.90982	ENSG00000145147.20:intron0005W07295, ENSG00000145147.20:intron0005W07296	high
chr4_20398021_20398151_+_ENSG00000145147.20:intron0005W07307	ENSG00000145147.20	SLIT2	protein_coding	intron	chr4	20398021	20398151	+	5	130	0.0281223	0.0310696	0.0333239	5.0339	5.10068	5.1946	ENSG00000145147.20:intron0005W07307, ENSG00000145147.20:intron0005W07308, ENSG00000145147.20:intron0005W07309, ENSG00000145147.20:intron0005W07310, ENSG00000145147.20:intron0005W07311	high
chr4_20398221_20398411_+_ENSG00000145147.20:intron0005W07317	ENSG00000145147.20	SLIT2	protein_coding	intron	chr4	20398221	20398411	+	7	190	0.00955152	0.0220469	0.0394578	4.87735	5.48171	6.10484	ENSG00000145147.20:intron0005W07317, ENSG00000145147.20:intron0005W07318, ENSG00000145147.20:intron0005W07319, ENSG00000145147.20:intron0005W07320, ENSG00000145147.20:intron0005W07321, ENSG00000145147.20:intron0005W07322, ENSG00000145147.20:intron0005W07324	high
chr4_20398421_20398531_+_ENSG00000145147.20:intron0005W07327	ENSG00000145147.20	SLIT2	protein_coding	intron	chr4	20398421	20398531	+	4	110	0.0224984	0.0372189	0.0488463	4.68965	4.97266	5.38718	ENSG00000145147.20:intron0005W07327, ENSG00000145147.20:intron0005W07328, ENSG00000145147.20:intron0005W07329, ENSG00000145147.20:intron0005W07330	high
chr4_20398561_20398611_+_ENSG00000145147.20:intron0005W07334	ENSG00000145147.20	SLIT2	protein_coding	intron	chr4	20398561	20398611	+	1	50	0.0467481	0.0467481	0.0467481	4.74	4.74	4.74	ENSG00000145147.20:intron0005W07334	high
chr4_20400101_20400171_+_ENSG00000145147.20:intron0005W07411	ENSG00000145147.20	SLIT2	protein_coding	intron	chr4	20400101	20400171	+	2	70	0.034911	0.0371844	0.0394578	4.87195	4.92673	4.9815	ENSG00000145147.20:intron0005W07411, ENSG00000145147.20:intron0005W07412	high
chr4_20409441_20409551_+_ENSG00000145147.20:intron0005W07878	ENSG00000145147.20	SLIT2	protein_coding	intron	chr4	20409441	20409551	+	4	110	0.00848825	0.0202155	0.0429284	4.72191	5.64284	6.19527	ENSG00000145147.20:intron0005W07878, ENSG00000145147.20:intron0005W07879, ENSG00000145147.20:intron0005W07880, ENSG00000145147.20:intron0005W07881	high
chr4_20409601_20409651_+_ENSG00000145147.20:intron0005W07886	ENSG00000145147.20	SLIT2	protein_coding	intron	chr4	20409601	20409651	+	1	50	0.0382113	0.0382113	0.0382113	4.90046	4.90046	4.90046	ENSG00000145147.20:intron0005W07886	med
chr4_20409681_20410091_+_ENSG00000145147.20:intron0005W07890	ENSG00000145147.20	SLIT2	protein_coding	intron	chr4	20409681	20410091	+	18	410	0.00417887	0.0231473	0.0436909	4.77861	5.46899	6.64104	ENSG00000145147.20:intron0005W07890, ENSG00000145147.20:intron0005W07891, ENSG00000145147.20:intron0005W07892, ENSG00000145147.20:intron0005W07893, ENSG00000145147.20:intron0005W07894, ENSG00000145147.20:intron0005W07895, ENSG00000145147.20:intron0005W07896, ENSG00000145147.20:intron0005W07897, ENSG00000145147.20:intron0005W07898, ENSG00000145147.20:intron0005W07900, ENSG00000145147.20:intron0005W07901, ENSG00000145147.20:intron0005W07902, ENSG00000145147.20:intron0005W07903, ENSG00000145147.20:intron0005W07904, ENSG00000145147.20:intron0005W07905, ENSG00000145147.20:intron0005W07906, ENSG00000145147.20:intron0005W07907, ENSG00000145147.20:intron0005W07908	med
chr4_20410141_20410211_+_ENSG00000145147.20:intron0005W07913	ENSG00000145147.20	SLIT2	protein_coding	intron	chr4	20410141	20410211	+	2	70	0.0272553	0.0276258	0.0279962	5.14789	5.17124	5.1946	ENSG00000145147.20:intron0005W07913, ENSG00000145147.20:intron0005W07914	high
chr4_20410581_20410671_+_ENSG00000145147.20:intron0005W07935	ENSG00000145147.20	SLIT2	protein_coding	intron	chr4	20410581	20410671	+	3	90	0.0146154	0.0156459	0.0166656	5.64791	5.70627	5.7603	ENSG00000145147.20:intron0005W07935, ENSG00000145147.20:intron0005W07936, ENSG00000145147.20:intron0005W07937	med
chr4_20410681_20410991_+_ENSG00000145147.20:intron0005W07940	ENSG00000145147.20	SLIT2	protein_coding	intron	chr4	20410681	20410991	+	14	310	0.00281575	0.0164809	0.0394578	4.87599	5.84554	6.85666	ENSG00000145147.20:intron0005W07940, ENSG00000145147.20:intron0005W07941, ENSG00000145147.20:intron0005W07942, ENSG00000145147.20:intron0005W07943, ENSG00000145147.20:intron0005W07944, ENSG00000145147.20:intron0005W07945, ENSG00000145147.20:intron0005W07946, ENSG00000145147.20:intron0005W07947, ENSG00000145147.20:intron0005W07948, ENSG00000145147.20:intron0005W07949, ENSG00000145147.20:intron0005W07950, ENSG00000145147.20:intron0005W07951, ENSG00000145147.20:intron0005W07952, ENSG00000145147.20:intron0005W07953	high
chr4_20411121_20411191_+_ENSG00000145147.20:intron0005W07962	ENSG00000145147.20	SLIT2	protein_coding	intron	chr4	20411121	20411191	+	2	70	0.0139581	0.0148914	0.0158247	5.68341	5.74041	5.79741	ENSG00000145147.20:intron0005W07962, ENSG00000145147.20:intron0005W07963	med
chr4_20412921_20412971_+_ENSG00000145147.20:intron0005W08052	ENSG00000145147.20	SLIT2	protein_coding	intron	chr4	20412921	20412971	+	1	50	0.0329802	0.0329802	0.0329802	5.04591	5.04591	5.04591	ENSG00000145147.20:intron0005W08052	high
chr4_20413001_20413071_+_ENSG00000145147.20:intron0005W08056	ENSG00000145147.20	SLIT2	protein_coding	intron	chr4	20413001	20413071	+	2	70	0.0370277	0.0382916	0.0395555	4.86791	4.89816	4.92841	ENSG00000145147.20:intron0005W08056, ENSG00000145147.20:intron0005W08057	high
chr4_20413361_20413551_+_ENSG00000145147.20:intron0005W08074	ENSG00000145147.20	SLIT2	protein_coding	intron	chr4	20413361	20413551	+	8	190	0.0112394	0.0295724	0.0458157	4.74309	5.21871	5.98149	ENSG00000145147.20:intron0005W08074, ENSG00000145147.20:intron0005W08075, ENSG00000145147.20:intron0005W08076, ENSG00000145147.20:intron0005W08077, ENSG00000145147.20:intron0005W08078, ENSG00000145147.20:intron0005W08079, ENSG00000145147.20:intron0005W08080, ENSG00000145147.20:intron0005W08081	high
chr4_20413581_20413651_+_ENSG00000145147.20:intron0005W08085	ENSG00000145147.20	SLIT2	protein_coding	intron	chr4	20413581	20413651	+	2	70	0.0311729	0.0330107	0.0348485	4.9815	5.03472	5.08794	ENSG00000145147.20:intron0005W08085, ENSG00000145147.20:intron0005W08086	high
chr4_20414661_20414731_+_ENSG00000145147.20:intron0005W08139	ENSG00000145147.20	SLIT2	protein_coding	intron	chr4	20414661	20414731	+	2	70	0.0452956	0.0469523	0.048609	4.68652	4.71999	4.75347	ENSG00000145147.20:intron0005W08139, ENSG00000145147.20:intron0005W08140	high
chr4_20414801_20414851_+_ENSG00000145147.20:intron0005W08146	ENSG00000145147.20	SLIT2	protein_coding	intron	chr4	20414801	20414851	+	1	50	0.0488119	0.0488119	0.0488119	4.68497	4.68497	4.68497	ENSG00000145147.20:intron0005W08146	high
chr4_20461641_20461791_+_ENSG00000145147.20:intron0005W10488	ENSG00000145147.20	SLIT2	protein_coding	intron	chr4	20461641	20461791	+	6	150	0.0280831	0.0350917	0.0395555	4.86791	4.99013	5.19573	ENSG00000145147.20:intron0005W10488, ENSG00000145147.20:intron0005W10489, ENSG00000145147.20:intron0005W10490, ENSG00000145147.20:intron0005W10491, ENSG00000145147.20:intron0005W10492, ENSG00000145147.20:intron0005W10493	high
chr4_20493999_20494149_+_ENSG00000145147.20:intron0012W12109	ENSG00000145147.20	SLIT2	protein_coding	intron	chr4	20493999	20494149	+	6	150	0.0162812	0.0211071	0.0291488	5.15934	5.46085	5.66386	ENSG00000145147.20:intron0012W12109, ENSG00000145147.20:intron0012W12110, ENSG00000145147.20:intron0012W12111, ENSG00000145147.20:intron0012W12112, ENSG00000145147.20:intron0012W12113, ENSG00000145147.20:intron0012W12114	high
chr4_20494259_20494329_+_ENSG00000145147.20:intron0012W12122	ENSG00000145147.20	SLIT2	protein_coding	intron	chr4	20494259	20494329	+	2	70	0.0436909	0.0437116	0.0437323	4.77716	4.77716	4.77716	ENSG00000145147.20:intron0012W12122, ENSG00000145147.20:intron0012W12123	high
chr4_20619887_20619977_+_ENSG00000145147.20:exon0043W18407	ENSG00000145147.20	SLIT2	protein_coding	exon	chr4	20619887	20619977	+	3	90	0.0348665	0.0372746	0.0410238	4.75198	4.90144	4.99018	ENSG00000145147.20:exon0043W18407, ENSG00000145147.20:exon0043W18408, ENSG00000145147.20:exon0043W18409	med
chr4_2068379_2068449_+_ENSG00000185818.8:exon0003W00453	ENSG00000185818.8	NAT8L	protein_coding	exon	chr4	2068379	2068449	+	2	70	0.0117516	0.012569	0.0133863	5.83879	5.89144	5.94409	ENSG00000185818.8:exon0003W00453, ENSG00000185818.8:exon0003W00454	med
chr4_2068519_2068589_+_ENSG00000185818.8:exon0003W00460	ENSG00000185818.8	NAT8L	protein_coding	exon	chr4	2068519	2068589	+	2	70	0.0188799	0.0253927	0.0319054	3.59965	3.77071	3.94177	ENSG00000185818.8:exon0003W00460, ENSG00000185818.8:exon0003W00461	high
chr4_20741955_20742045_-_ENSG00000185774.16:intron0012W00668	ENSG00000185774.16	KCNIP4	protein_coding	intron	chr4	20741955	20742045	-	3	90	0.0243866	0.0359217	0.046428	4.539	4.80947	5.13889	ENSG00000185774.16:intron0012W00668, ENSG00000185774.16:intron0012W00669, ENSG00000185774.16:intron0012W00670	high
chr4_2112333_2112423_-_ENSG00000130997.16:intron0020W02019	ENSG00000130997.16	POLN	protein_coding	intron	chr4	2112333	2112423	-	3	90	0.0100564	0.0158478	0.0255218	5.09366	5.58877	5.90372	ENSG00000130997.16:intron0020W02019, ENSG00000130997.16:intron0020W02020, ENSG00000130997.16:intron0020W02021	high
chr4_2112333_2112423_-_ENSG00000214367.9:intron0021W01668	ENSG00000214367.9	HAUS3	protein_coding	intron	chr4	2112333	2112423	-	3	90	0.00993332	0.0158034	0.0255218	5.09366	5.58877	5.90372	ENSG00000214367.9:intron0021W01668, ENSG00000214367.9:intron0021W01669, ENSG00000214367.9:intron0021W01670	high
chr4_21353149_21353199_-_ENSG00000185774.16:intron0006W31225	ENSG00000185774.16	KCNIP4	protein_coding	intron	chr4	21353149	21353199	-	1	50	0.0431394	0.0431394	0.0431394	4.71585	4.71585	4.71585	ENSG00000185774.16:intron0006W31225	high
chr4_2183485_2183535_-_ENSG00000130997.16:intron0008W05578	ENSG00000130997.16	POLN	protein_coding	intron	chr4	2183485	2183535	-	1	50	0.0488026	0.0488026	0.0488026	4.68965	4.68965	4.68965	ENSG00000130997.16:intron0008W05578	high
chr4_2183485_2183535_-_ENSG00000214367.9:intron0009W05227	ENSG00000214367.9	HAUS3	protein_coding	intron	chr4	2183485	2183535	-	1	50	0.0488119	0.0488119	0.0488119	4.68965	4.68965	4.68965	ENSG00000214367.9:intron0009W05227	high
chr4_22379663_22379733_-_ENSG00000152990.14:intron0026W01731	ENSG00000152990.14	ADGRA3	protein_coding	intron	chr4	22379663	22379733	-	2	70	0.0329544	0.0338297	0.0347049	4.94519	4.97198	4.99878	ENSG00000152990.14:intron0026W01731, ENSG00000152990.14:intron0026W01732	med
chr4_22403199_22403289_-_ENSG00000152990.14:intron0021W02908	ENSG00000152990.14	ADGRA3	protein_coding	intron	chr4	22403199	22403289	-	3	90	0.0393643	0.0427836	0.0452956	4.75347	4.80458	4.87735	ENSG00000152990.14:intron0021W02908, ENSG00000152990.14:intron0021W02909, ENSG00000152990.14:intron0021W02910	high
chr4_22408099_22408189_-_ENSG00000152990.14:intron0021W03153	ENSG00000152990.14	ADGRA3	protein_coding	intron	chr4	22408099	22408189	-	3	90	0.0308135	0.0360997	0.0435823	4.78005	4.9661	5.10907	ENSG00000152990.14:intron0021W03153, ENSG00000152990.14:intron0021W03154, ENSG00000152990.14:intron0021W03155	high
chr4_22408579_22408629_-_ENSG00000152990.14:intron0021W03177	ENSG00000152990.14	ADGRA3	protein_coding	intron	chr4	22408579	22408629	-	1	50	0.0394578	0.0394578	0.0394578	4.87061	4.87061	4.87061	ENSG00000152990.14:intron0021W03177	high
chr4_22408819_22408889_-_ENSG00000152990.14:intron0021W03189	ENSG00000152990.14	ADGRA3	protein_coding	intron	chr4	22408819	22408889	-	2	70	0.0196371	0.0267702	0.0339033	5.03017	5.2738	5.51742	ENSG00000152990.14:intron0021W03189, ENSG00000152990.14:intron0021W03190	high
chr4_22408919_22408969_-_ENSG00000152990.14:intron0021W03194	ENSG00000152990.14	ADGRA3	protein_coding	intron	chr4	22408919	22408969	-	1	50	0.0303611	0.0303611	0.0303611	5.11588	5.11588	5.11588	ENSG00000152990.14:intron0021W03194	high
chr4_22409279_22409349_-_ENSG00000152990.14:intron0021W03212	ENSG00000152990.14	ADGRA3	protein_coding	intron	chr4	22409279	22409349	-	2	70	0.0423769	0.0430339	0.0436909	4.78148	4.79453	4.80758	ENSG00000152990.14:intron0021W03212, ENSG00000152990.14:intron0021W03213	high
chr4_24520191_24520261_-_ENSG00000207697.1:exon0001W00001	ENSG00000207697.1	MIR573	miRNA	exon	chr4	24520191	24520261	-	2	70	0.0382324	0.0397425	0.0412526	5.04104	5.05315	5.06526	ENSG00000207697.1:exon0001W00001, ENSG00000207697.1:exon0001W00002	high
chr4_24520192_24520262_-_ENSG00000109606.13:intron0016W00139	ENSG00000109606.13	DHX15	protein_coding	intron	chr4	24520192	24520262	-	2	70	0.0370602	0.0399105	0.0427608	5.014	5.05211	5.09022	ENSG00000109606.13:intron0016W00139, ENSG00000109606.13:intron0016W00140	high
chr4_24521392_24521522_-_ENSG00000109606.13:intron0016W00199	ENSG00000109606.13	DHX15	protein_coding	intron	chr4	24521392	24521522	-	4	130	0.0228329	0.0335758	0.0488119	4.69125	5.05115	5.30935	ENSG00000109606.13:intron0016W00199, ENSG00000109606.13:intron0016W00200, ENSG00000109606.13:intron0016W00201, ENSG00000109606.13:intron0016W00203	high
chr4_24521632_24521742_-_ENSG00000109606.13:intron0016W00211	ENSG00000109606.13	DHX15	protein_coding	intron	chr4	24521632	24521742	-	3	110	0.0394578	0.0408324	0.0422184	4.83156	4.85527	4.87195	ENSG00000109606.13:intron0016W00211, ENSG00000109606.13:intron0016W00212, ENSG00000109606.13:intron0016W00214	high
chr4_24522972_24523062_-_ENSG00000109606.13:intron0016W00278	ENSG00000109606.13	DHX15	protein_coding	intron	chr4	24522972	24523062	-	3	90	0.0287527	0.0354674	0.0408351	4.84014	4.97942	5.16587	ENSG00000109606.13:intron0016W00278, ENSG00000109606.13:intron0016W00279, ENSG00000109606.13:intron0016W00280	high
chr4_24523472_24523562_-_ENSG00000109606.13:intron0016W00303	ENSG00000109606.13	DHX15	protein_coding	intron	chr4	24523472	24523562	-	3	90	0.0348485	0.0414938	0.0488119	4.68965	4.84182	4.99018	ENSG00000109606.13:intron0016W00303, ENSG00000109606.13:intron0016W00304, ENSG00000109606.13:intron0016W00305	high
chr4_24523652_24523702_-_ENSG00000109606.13:intron0016W00312	ENSG00000109606.13	DHX15	protein_coding	intron	chr4	24523652	24523702	-	1	50	0.0436909	0.0436909	0.0436909	4.77716	4.77716	4.77716	ENSG00000109606.13:intron0016W00312	high
chr4_24527774_24527844_-_ENSG00000109606.13:exon0016W00518	ENSG00000109606.13	DHX15	protein_coding	exon	chr4	24527774	24527844	-	2	70	0.0470016	0.0479067	0.0488119	4.68497	4.69965	4.71434	ENSG00000109606.13:exon0016W00518, ENSG00000109606.13:exon0016W00519	med
chr4_24537330_24537500_-_ENSG00000109606.13:exon0013W00996	ENSG00000109606.13	DHX15	protein_coding	exon	chr4	24537330	24537500	-	6	170	0.0265846	0.031988	0.0371143	4.92712	5.0744	5.23364	ENSG00000109606.13:exon0013W00996, ENSG00000109606.13:exon0013W00997, ENSG00000109606.13:exon0013W00998, ENSG00000109606.13:exon0013W00999, ENSG00000109606.13:exon0013W01000, ENSG00000109606.13:exon0013W01002	high
chr4_24537710_24537760_-_ENSG00000109606.13:exon0013W01015	ENSG00000109606.13	DHX15	protein_coding	exon	chr4	24537710	24537760	-	1	50	0.0408535	0.0408535	0.0408535	4.83876	4.83876	4.83876	ENSG00000109606.13:exon0013W01015	med
chr4_24537850_24537940_-_ENSG00000109606.13:exon0013W01022	ENSG00000109606.13	DHX15	protein_coding	exon	chr4	24537850	24537940	-	3	90	0.0294167	0.0318127	0.0348485	4.98768	5.07564	5.14443	ENSG00000109606.13:exon0013W01022, ENSG00000109606.13:exon0013W01023, ENSG00000109606.13:exon0013W01024	med
chr4_24538030_24538080_-_ENSG00000109606.13:exon0013W01031	ENSG00000109606.13	DHX15	protein_coding	exon	chr4	24538030	24538080	-	1	50	0.0422184	0.0422184	0.0422184	4.81321	4.81321	4.81321	ENSG00000109606.13:exon0013W01031	high
chr4_24538110_24538400_-_ENSG00000109606.13:exon0013W01035	ENSG00000109606.13	DHX15	protein_coding	exon	chr4	24538110	24538400	-	12	290	0.00401302	0.0288108	0.0470016	4.71282	5.36358	6.66951	ENSG00000109606.13:exon0013W01035, ENSG00000109606.13:exon0013W01036, ENSG00000109606.13:exon0013W01038, ENSG00000109606.13:exon0013W01039, ENSG00000109606.13:exon0013W01040, ENSG00000109606.13:exon0013W01041, ENSG00000109606.13:exon0013W01042, ENSG00000109606.13:exon0013W01043, ENSG00000109606.13:exon0013W01044, ENSG00000109606.13:exon0013W01045, ENSG00000109606.13:exon0013W01046, ENSG00000109606.13:exon0013W01047	med
chr4_24538450_24538720_-_ENSG00000109606.13:exon0013W01052	ENSG00000109606.13	DHX15	protein_coding	exon	chr4	24538450	24538720	-	12	270	0.00551559	0.0184136	0.0307392	4.77218	5.6036	6.48361	ENSG00000109606.13:exon0013W01052, ENSG00000109606.13:exon0013W01053, ENSG00000109606.13:exon0013W01054, ENSG00000109606.13:exon0013W01055, ENSG00000109606.13:exon0013W01056, ENSG00000109606.13:exon0013W01057, ENSG00000109606.13:exon0013W01058, ENSG00000109606.13:exon0013W01059, ENSG00000109606.13:exon0013W01060, ENSG00000109606.13:exon0013W01061, ENSG00000109606.13:exon0013W01062, ENSG00000109606.13:exon0013W01063	high
chr4_24538750_24539220_-_ENSG00000109606.13:exon0013W01067	ENSG00000109606.13	DHX15	protein_coding	exon	chr4	24538750	24539220	-	20	470	0.00157704	0.0192765	0.044544	4.48889	5.65635	7.08811	ENSG00000109606.13:exon0013W01067, ENSG00000109606.13:exon0013W01068, ENSG00000109606.13:exon0013W01069, ENSG00000109606.13:exon0013W01070, ENSG00000109606.13:exon0013W01071, ENSG00000109606.13:exon0013W01072, ENSG00000109606.13:exon0013W01073, ENSG00000109606.13:exon0013W01074, ENSG00000109606.13:exon0013W01075, ENSG00000109606.13:exon0013W01076, ENSG00000109606.13:exon0013W01077, ENSG00000109606.13:exon0013W01078, ENSG00000109606.13:exon0013W01079, ENSG00000109606.13:exon0013W01080, ENSG00000109606.13:exon0013W01081, ENSG00000109606.13:exon0013W01083, ENSG00000109606.13:exon0013W01084, ENSG00000109606.13:exon0013W01085, ENSG00000109606.13:intron0012W01087, ENSG00000109606.13:intron0012W01088	high
chr4_24539748_24539798_-_ENSG00000109606.13:exon0012W01117	ENSG00000109606.13	DHX15	protein_coding	exon	chr4	24539748	24539798	-	1	50	0.0294961	0.0294961	0.0294961	5.13999	5.13999	5.13999	ENSG00000109606.13:exon0012W01117	med
chr4_24539948_24540038_-_ENSG00000109606.13:exon0012W01127	ENSG00000109606.13	DHX15	protein_coding	exon	chr4	24539948	24540038	-	3	90	0.0311729	0.0347114	0.0370277	4.93487	4.99406	5.09022	ENSG00000109606.13:exon0012W01127, ENSG00000109606.13:exon0012W01128, ENSG00000109606.13:exon0012W01129	high
chr4_24558810_24558860_-_ENSG00000109606.13:intron0005W02068	ENSG00000109606.13	DHX15	protein_coding	intron	chr4	24558810	24558860	-	1	50	0.0470968	0.0470968	0.0470968	4.71434	4.71434	4.71434	ENSG00000109606.13:intron0005W02068	high
chr4_24558890_24558940_-_ENSG00000109606.13:intron0005W02072	ENSG00000109606.13	DHX15	protein_coding	intron	chr4	24558890	24558940	-	1	50	0.0392338	0.0392338	0.0392338	4.91614	4.91614	4.91614	ENSG00000109606.13:intron0005W02072	high
chr4_24561210_24561280_-_ENSG00000109606.13:intron0005W02188	ENSG00000109606.13	DHX15	protein_coding	intron	chr4	24561210	24561280	-	2	70	0.0329544	0.0368877	0.0408211	4.84702	4.94403	5.04104	ENSG00000109606.13:intron0005W02188, ENSG00000109606.13:intron0005W02189	high
chr4_24561730_24561780_-_ENSG00000109606.13:intron0005W02214	ENSG00000109606.13	DHX15	protein_coding	intron	chr4	24561730	24561780	-	1	50	0.0359336	0.0359336	0.0359336	4.95709	4.95709	4.95709	ENSG00000109606.13:intron0005W02214	high
chr4_24562090_24562160_-_ENSG00000109606.13:intron0005W02232	ENSG00000109606.13	DHX15	protein_coding	intron	chr4	24562090	24562160	-	2	70	0.0488119	0.0490042	0.0491965	4.49866	4.49866	4.49866	ENSG00000109606.13:intron0005W02232, ENSG00000109606.13:intron0005W02233	high
chr4_24564690_24564800_-_ENSG00000109606.13:intron0005W02362	ENSG00000109606.13	DHX15	protein_coding	intron	chr4	24564690	24564800	-	4	110	0.0195114	0.0270078	0.0348485	4.98275	5.24292	5.50667	ENSG00000109606.13:intron0005W02362, ENSG00000109606.13:intron0005W02363, ENSG00000109606.13:intron0005W02364, ENSG00000109606.13:intron0005W02365	high
chr4_24564870_24564920_-_ENSG00000109606.13:intron0005W02371	ENSG00000109606.13	DHX15	protein_coding	intron	chr4	24564870	24564920	-	1	50	0.0429899	0.0429899	0.0429899	4.80468	4.80468	4.80468	ENSG00000109606.13:intron0005W02371	high
chr4_24564990_24565080_-_ENSG00000109606.13:intron0005W02377	ENSG00000109606.13	DHX15	protein_coding	intron	chr4	24564990	24565080	-	3	90	0.0183338	0.0281456	0.0392236	4.87329	5.20177	5.48887	ENSG00000109606.13:intron0005W02377, ENSG00000109606.13:intron0005W02378, ENSG00000109606.13:intron0005W02379	high
chr4_24565210_24565260_-_ENSG00000109606.13:intron0005W02388	ENSG00000109606.13	DHX15	protein_coding	intron	chr4	24565210	24565260	-	1	50	0.0436909	0.0436909	0.0436909	4.78148	4.78148	4.78148	ENSG00000109606.13:intron0005W02388	high
chr4_24568470_24568520_-_ENSG00000109606.13:intron0005W02551	ENSG00000109606.13	DHX15	protein_coding	intron	chr4	24568470	24568520	-	1	50	0.0488119	0.0488119	0.0488119	4.68342	4.68342	4.68342	ENSG00000109606.13:intron0005W02551	med
chr4_2470362_2470452_+_ENSG00000063978.16:intron0004W00408	ENSG00000063978.16	RNF4	protein_coding	intron	chr4	2470362	2470452	+	3	90	0.0303611	0.038971	0.0470942	4.72346	4.90414	5.117	ENSG00000063978.16:intron0004W00408, ENSG00000063978.16:intron0004W00409, ENSG00000063978.16:intron0004W00410	high
chr4_2507448_2507498_+_ENSG00000063978.16:intron0012W02262	ENSG00000063978.16	RNF4	protein_coding	intron	chr4	2507448	2507498	+	1	50	0.0408859	0.0408859	0.0408859	4.83876	4.83876	4.83876	ENSG00000063978.16:intron0012W02262	med
chr4_25398119_25398169_+_ENSG00000053900.11:intron0015W01044	ENSG00000053900.11	ANAPC4	protein_coding	intron	chr4	25398119	25398169	+	1	50	0.0488712	0.0488712	0.0488712	4.67875	4.67875	4.67875	ENSG00000053900.11:intron0015W01044	high
chr4_25401239_25401289_+_ENSG00000053900.11:intron0015W01200	ENSG00000053900.11	ANAPC4	protein_coding	intron	chr4	25401239	25401289	+	1	50	0.0488119	0.0488119	0.0488119	4.68808	4.68808	4.68808	ENSG00000053900.11:intron0015W01200	high
chr4_25401379_25401449_+_ENSG00000053900.11:intron0015W01207	ENSG00000053900.11	ANAPC4	protein_coding	intron	chr4	25401379	25401449	+	2	70	0.0220146	0.0254413	0.028868	5.16045	5.28245	5.40445	ENSG00000053900.11:intron0015W01207, ENSG00000053900.11:intron0015W01208	high
chr4_2554450_2554500_+_ENSG00000125386.16:intron0001W00891	ENSG00000125386.16	FAM193A	protein_coding	intron	chr4	2554450	2554500	+	1	50	0.0370972	0.0370972	0.0370972	5.16263	5.16263	5.16263	ENSG00000125386.16:intron0001W00891	med
chr4_2554457_2554507_+_ENSG00000063978.16:intron0016W04611	ENSG00000063978.16	RNF4	protein_coding	intron	chr4	2554457	2554507	+	1	50	0.0442564	0.0442564	0.0442564	5.01038	5.01038	5.01038	ENSG00000063978.16:intron0016W04611	high
chr4_2554530_2554820_+_ENSG00000125386.16:intron0001W00895	ENSG00000125386.16	FAM193A	protein_coding	intron	chr4	2554530	2554820	+	13	290	0.0145115	0.0272681	0.0415656	5.08326	5.52645	6.06357	ENSG00000125386.16:intron0001W00895, ENSG00000125386.16:intron0001W00896, ENSG00000125386.16:intron0001W00897, ENSG00000125386.16:intron0001W00898, ENSG00000125386.16:intron0001W00899, ENSG00000125386.16:intron0001W00900, ENSG00000125386.16:intron0001W00901, ENSG00000125386.16:intron0001W00902, ENSG00000125386.16:intron0001W00903, ENSG00000125386.16:intron0001W00904, ENSG00000125386.16:intron0001W00905, ENSG00000125386.16:intron0001W00906, ENSG00000125386.16:intron0001W00907	high
chr4_2554537_2554807_+_ENSG00000063978.16:intron0016W04615	ENSG00000063978.16	RNF4	protein_coding	intron	chr4	2554537	2554807	+	12	270	0.0149102	0.0263449	0.0382113	5.15709	5.528	5.98947	ENSG00000063978.16:intron0016W04615, ENSG00000063978.16:intron0016W04616, ENSG00000063978.16:intron0016W04617, ENSG00000063978.16:intron0016W04618, ENSG00000063978.16:intron0016W04619, ENSG00000063978.16:intron0016W04620, ENSG00000063978.16:intron0016W04621, ENSG00000063978.16:intron0016W04622, ENSG00000063978.16:intron0016W04623, ENSG00000063978.16:intron0016W04624, ENSG00000063978.16:intron0016W04625, ENSG00000063978.16:intron0016W04626	high
chr4_2582557_2582947_+_ENSG00000063978.16:intron0016W06016	ENSG00000063978.16	RNF4	protein_coding	intron	chr4	2582557	2582947	+	16	390	0.014199	0.0329228	0.0488712	4.92969	5.33164	6.01098	ENSG00000063978.16:intron0016W06016, ENSG00000063978.16:intron0016W06017, ENSG00000063978.16:intron0016W06018, ENSG00000063978.16:intron0016W06020, ENSG00000063978.16:intron0016W06021, ENSG00000063978.16:intron0016W06022, ENSG00000063978.16:intron0016W06023, ENSG00000063978.16:intron0016W06024, ENSG00000063978.16:intron0016W06025, ENSG00000063978.16:intron0016W06026, ENSG00000063978.16:intron0016W06027, ENSG00000063978.16:intron0016W06029, ENSG00000063978.16:intron0016W06030, ENSG00000063978.16:intron0016W06031, ENSG00000063978.16:intron0016W06032, ENSG00000063978.16:intron0016W06033	high
chr4_2582570_2582640_+_ENSG00000125386.16:intron0001W02297	ENSG00000125386.16	FAM193A	protein_coding	intron	chr4	2582570	2582640	+	2	70	0.0300809	0.0304414	0.030802	5.35119	5.35951	5.36783	ENSG00000125386.16:intron0001W02297, ENSG00000125386.16:intron0001W02298	high
chr4_2582650_2582820_+_ENSG00000125386.16:intron0001W02301	ENSG00000125386.16	FAM193A	protein_coding	intron	chr4	2582650	2582820	+	7	170	0.0166694	0.0328751	0.0488119	4.92969	5.33589	5.87394	ENSG00000125386.16:intron0001W02301, ENSG00000125386.16:intron0001W02302, ENSG00000125386.16:intron0001W02303, ENSG00000125386.16:intron0001W02304, ENSG00000125386.16:intron0001W02305, ENSG00000125386.16:intron0001W02306, ENSG00000125386.16:intron0001W02307	high
chr4_2582830_2582940_+_ENSG00000125386.16:intron0001W02310	ENSG00000125386.16	FAM193A	protein_coding	intron	chr4	2582830	2582940	+	4	110	0.018625	0.0258472	0.0330166	5.27778	5.52526	5.78217	ENSG00000125386.16:intron0001W02310, ENSG00000125386.16:intron0001W02311, ENSG00000125386.16:intron0001W02312, ENSG00000125386.16:intron0001W02313	high
chr4_2583430_2583500_+_ENSG00000125386.16:intron0001W02340	ENSG00000125386.16	FAM193A	protein_coding	intron	chr4	2583430	2583500	+	2	70	0.0451306	0.0470009	0.0488712	4.93356	4.97136	5.00916	ENSG00000125386.16:intron0001W02340, ENSG00000125386.16:intron0001W02341	high
chr4_2583730_2583800_+_ENSG00000125386.16:intron0001W02355	ENSG00000125386.16	FAM193A	protein_coding	intron	chr4	2583730	2583800	+	2	70	0.0364214	0.0380932	0.039765	5.11252	5.15138	5.19023	ENSG00000125386.16:intron0001W02355, ENSG00000125386.16:intron0001W02356	high
chr4_2583737_2583807_+_ENSG00000063978.16:intron0016W06075	ENSG00000063978.16	RNF4	protein_coding	intron	chr4	2583737	2583807	+	2	70	0.0399541	0.0415894	0.0432247	5.03867	5.07445	5.11024	ENSG00000063978.16:intron0016W06075, ENSG00000063978.16:intron0016W06076	high
chr4_2598429_2598479_+_ENSG00000063978.16:intron0017W06809	ENSG00000063978.16	RNF4	protein_coding	intron	chr4	2598429	2598479	+	1	50	0.0452956	0.0452956	0.0452956	4.75198	4.75198	4.75198	ENSG00000063978.16:intron0017W06809	high
chr4_2598429_2598479_+_ENSG00000125386.16:intron0002W03090	ENSG00000125386.16	FAM193A	protein_coding	intron	chr4	2598429	2598479	+	1	50	0.0452956	0.0452956	0.0452956	4.75198	4.75198	4.75198	ENSG00000125386.16:intron0002W03090	high
chr4_2604269_2604319_+_ENSG00000063978.16:intron0017W07101	ENSG00000063978.16	RNF4	protein_coding	intron	chr4	2604269	2604319	+	1	50	0.0436909	0.0436909	0.0436909	4.78005	4.78005	4.78005	ENSG00000063978.16:intron0017W07101	high
chr4_2604269_2604319_+_ENSG00000125386.16:intron0002W03382	ENSG00000125386.16	FAM193A	protein_coding	intron	chr4	2604269	2604319	+	1	50	0.0435823	0.0435823	0.0435823	4.78005	4.78005	4.78005	ENSG00000125386.16:intron0002W03382	high
chr4_2604349_2604419_+_ENSG00000063978.16:intron0017W07105	ENSG00000063978.16	RNF4	protein_coding	intron	chr4	2604349	2604419	+	2	70	0.0422184	0.0423868	0.0425552	4.83004	4.8308	4.83156	ENSG00000063978.16:intron0017W07105, ENSG00000063978.16:intron0017W07106	high
chr4_2604349_2604419_+_ENSG00000125386.16:intron0002W03386	ENSG00000125386.16	FAM193A	protein_coding	intron	chr4	2604349	2604419	+	2	70	0.0422184	0.0422492	0.04228	4.83004	4.8308	4.83156	ENSG00000125386.16:intron0002W03386, ENSG00000125386.16:intron0002W03387	high
chr4_2606389_2606439_+_ENSG00000063978.16:intron0017W07207	ENSG00000063978.16	RNF4	protein_coding	intron	chr4	2606389	2606439	+	1	50	0.0394578	0.0394578	0.0394578	4.87464	4.87464	4.87464	ENSG00000063978.16:intron0017W07207	high
chr4_2606389_2606439_+_ENSG00000125386.16:intron0002W03488	ENSG00000125386.16	FAM193A	protein_coding	intron	chr4	2606389	2606439	+	1	50	0.0394578	0.0394578	0.0394578	4.87464	4.87464	4.87464	ENSG00000125386.16:intron0002W03488	high
chr4_2614489_2614679_+_ENSG00000063978.16:intron0017W07612	ENSG00000063978.16	RNF4	protein_coding	intron	chr4	2614489	2614679	+	8	190	0.0230346	0.0309135	0.0452956	4.75347	5.12186	5.36877	ENSG00000063978.16:intron0017W07612, ENSG00000063978.16:intron0017W07613, ENSG00000063978.16:intron0017W07614, ENSG00000063978.16:intron0017W07615, ENSG00000063978.16:intron0017W07616, ENSG00000063978.16:intron0017W07617, ENSG00000063978.16:intron0017W07618, ENSG00000063978.16:intron0017W07619	high
chr4_2614489_2614679_+_ENSG00000125386.16:intron0002W03893	ENSG00000125386.16	FAM193A	protein_coding	intron	chr4	2614489	2614679	+	8	190	0.0228329	0.0309249	0.0452956	4.75347	5.12186	5.36877	ENSG00000125386.16:intron0002W03893, ENSG00000125386.16:intron0002W03894, ENSG00000125386.16:intron0002W03895, ENSG00000125386.16:intron0002W03896, ENSG00000125386.16:intron0002W03897, ENSG00000125386.16:intron0002W03898, ENSG00000125386.16:intron0002W03899, ENSG00000125386.16:intron0002W03900	high
chr4_2614749_2614859_+_ENSG00000063978.16:intron0017W07625	ENSG00000063978.16	RNF4	protein_coding	intron	chr4	2614749	2614859	+	4	110	0.0145717	0.0247987	0.0364214	4.952	5.3801	5.78564	ENSG00000063978.16:intron0017W07625, ENSG00000063978.16:intron0017W07626, ENSG00000063978.16:intron0017W07627, ENSG00000063978.16:intron0017W07628	high
chr4_2614749_2614859_+_ENSG00000125386.16:intron0002W03906	ENSG00000125386.16	FAM193A	protein_coding	intron	chr4	2614749	2614859	+	4	110	0.014601	0.0247544	0.0363713	4.952	5.3801	5.78564	ENSG00000125386.16:intron0002W03906, ENSG00000125386.16:intron0002W03907, ENSG00000125386.16:intron0002W03908, ENSG00000125386.16:intron0002W03909	high
chr4_2618149_2618259_+_ENSG00000063978.16:intron0017W07795	ENSG00000063978.16	RNF4	protein_coding	intron	chr4	2618149	2618259	+	4	110	0.0370277	0.0395354	0.0408351	4.84151	4.87315	4.93356	ENSG00000063978.16:intron0017W07795, ENSG00000063978.16:intron0017W07796, ENSG00000063978.16:intron0017W07797, ENSG00000063978.16:intron0017W07798	high
chr4_2618149_2618259_+_ENSG00000125386.16:intron0002W04076	ENSG00000125386.16	FAM193A	protein_coding	intron	chr4	2618149	2618259	+	4	110	0.0370277	0.0395319	0.0408211	4.84151	4.87315	4.93356	ENSG00000125386.16:intron0002W04076, ENSG00000125386.16:intron0002W04077, ENSG00000125386.16:intron0002W04078, ENSG00000125386.16:intron0002W04079	high
chr4_26322243_26322293_+_ENSG00000168214.22:exon0007W07943	ENSG00000168214.22	RBPJ	protein_coding	exon	chr4	26322243	26322293	+	1	50	0.0201927	0.0201927	0.0201927	5.40628	5.40628	5.40628	ENSG00000168214.22:exon0007W07943	high
chr4_26322297_26322367_+_ENSG00000168214.22:intron0007W07946	ENSG00000168214.22	RBPJ	protein_coding	intron	chr4	26322297	26322367	+	2	70	0.0428717	0.0437994	0.0447271	4.62294	4.65551	4.68808	ENSG00000168214.22:intron0007W07946, ENSG00000168214.22:intron0007W07947	med
chr4_26322437_26322527_+_ENSG00000168214.22:intron0007W07953	ENSG00000168214.22	RBPJ	protein_coding	intron	chr4	26322437	26322527	+	3	90	0.0246632	0.0391101	0.0469218	4.74	4.93358	5.31763	ENSG00000168214.22:intron0007W07953, ENSG00000168214.22:intron0007W07954, ENSG00000168214.22:intron0007W07955	high
chr4_26322777_26322847_+_ENSG00000168214.22:intron0007W07970	ENSG00000168214.22	RBPJ	protein_coding	intron	chr4	26322777	26322847	+	2	70	0.0311973	0.0382465	0.0452956	4.74757	4.91775	5.08794	ENSG00000168214.22:intron0007W07970, ENSG00000168214.22:intron0007W07971	med
chr4_26322889_26322950_+_ENSG00000168214.22:exon0008W07976	ENSG00000168214.22	RBPJ	protein_coding	exon	chr4	26322889	26322950	+	2	61	0.0444248	0.0445078	0.0445907	4.57819	4.57819	4.57819	ENSG00000168214.22:exon0008W07976, ENSG00000168214.22:exon0008W07977	high
chr4_26323090_26323140_+_ENSG00000168214.22:intron0008W07986	ENSG00000168214.22	RBPJ	protein_coding	intron	chr4	26323090	26323140	+	1	50	0.0438642	0.0438642	0.0438642	4.77716	4.77716	4.77716	ENSG00000168214.22:intron0008W07986	high
chr4_26323150_26323200_+_ENSG00000168214.22:intron0008W07989	ENSG00000168214.22	RBPJ	protein_coding	intron	chr4	26323150	26323200	+	1	50	0.0470016	0.0470016	0.0470016	4.71886	4.71886	4.71886	ENSG00000168214.22:intron0008W07989	med
chr4_26330670_26330820_+_ENSG00000168214.22:intron0008W08365	ENSG00000168214.22	RBPJ	protein_coding	intron	chr4	26330670	26330820	+	6	150	0.0288041	0.0334426	0.0397162	4.86791	5.03578	5.16045	ENSG00000168214.22:intron0008W08365, ENSG00000168214.22:intron0008W08366, ENSG00000168214.22:intron0008W08367, ENSG00000168214.22:intron0008W08368, ENSG00000168214.22:intron0008W08369, ENSG00000168214.22:intron0008W08370	high
chr4_26377605_26377695_+_ENSG00000168214.22:intron0014W10711	ENSG00000168214.22	RBPJ	protein_coding	intron	chr4	26377605	26377695	+	3	90	0.0337095	0.0389882	0.047209	4.71128	4.89286	5.014	ENSG00000168214.22:intron0014W10711, ENSG00000168214.22:intron0014W10712, ENSG00000168214.22:intron0014W10713	high
chr4_26378105_26378235_+_ENSG00000168214.22:intron0014W10736	ENSG00000168214.22	RBPJ	protein_coding	intron	chr4	26378105	26378235	+	4	130	0.015355	0.0278984	0.0492636	4.67875	5.27991	5.71955	ENSG00000168214.22:intron0014W10736, ENSG00000168214.22:intron0014W10738, ENSG00000168214.22:intron0014W10739, ENSG00000168214.22:intron0014W10740	high
chr4_26426974_26427044_+_ENSG00000168214.22:intron0025W13178	ENSG00000168214.22	RBPJ	protein_coding	intron	chr4	26426974	26427044	+	2	70	0.0295069	0.030798	0.0320891	5.0641	5.1015	5.13889	ENSG00000168214.22:intron0025W13178, ENSG00000168214.22:intron0025W13179	high
chr4_26427094_26427284_+_ENSG00000168214.22:intron0025W13184	ENSG00000168214.22	RBPJ	protein_coding	intron	chr4	26427094	26427284	+	7	190	0.0192788	0.0327913	0.0472731	4.71128	5.10225	5.52679	ENSG00000168214.22:intron0025W13184, ENSG00000168214.22:intron0025W13185, ENSG00000168214.22:intron0025W13186, ENSG00000168214.22:intron0025W13187, ENSG00000168214.22:intron0025W13188, ENSG00000168214.22:intron0025W13189, ENSG00000168214.22:intron0025W13191	high
chr4_26427514_26427564_+_ENSG00000168214.22:intron0025W13205	ENSG00000168214.22	RBPJ	protein_coding	intron	chr4	26427514	26427564	+	1	50	0.0408211	0.0408211	0.0408211	4.84014	4.84014	4.84014	ENSG00000168214.22:intron0025W13205	high
chr4_26427574_26427684_+_ENSG00000168214.22:intron0025W13208	ENSG00000168214.22	RBPJ	protein_coding	intron	chr4	26427574	26427684	+	4	110	0.0370277	0.0423068	0.0486712	4.68342	4.81464	4.92841	ENSG00000168214.22:intron0025W13208, ENSG00000168214.22:intron0025W13209, ENSG00000168214.22:intron0025W13210, ENSG00000168214.22:intron0025W13211	high
chr4_26427754_26427864_+_ENSG00000168214.22:intron0025W13217	ENSG00000168214.22	RBPJ	protein_coding	intron	chr4	26427754	26427864	+	4	110	0.0108056	0.0259768	0.0488119	4.68032	5.38029	6.02031	ENSG00000168214.22:intron0025W13217, ENSG00000168214.22:intron0025W13218, ENSG00000168214.22:intron0025W13219, ENSG00000168214.22:intron0025W13220	high
chr4_26427954_26428024_+_ENSG00000168214.22:intron0025W13227	ENSG00000168214.22	RBPJ	protein_coding	intron	chr4	26427954	26428024	+	2	70	0.0411408	0.0420063	0.0428717	4.80614	4.82175	4.83736	ENSG00000168214.22:intron0025W13227, ENSG00000168214.22:intron0025W13228	high
chr4_2652292_2652362_+_ENSG00000125386.16:intron0008W05783	ENSG00000125386.16	FAM193A	protein_coding	intron	chr4	2652292	2652362	+	2	70	0.0422184	0.043757	0.0452956	4.75198	4.78189	4.81181	ENSG00000125386.16:intron0008W05783, ENSG00000125386.16:intron0008W05784	med
chr4_2661254_2661324_+_ENSG00000125386.16:intron0012W06231	ENSG00000125386.16	FAM193A	protein_coding	intron	chr4	2661254	2661324	+	2	70	0.0470016	0.0477646	0.0485276	4.62125	4.67082	4.72038	ENSG00000125386.16:intron0012W06231, ENSG00000125386.16:intron0012W06232	high
chr4_2666208_2666338_+_ENSG00000125386.16:intron0013W06479	ENSG00000125386.16	FAM193A	protein_coding	intron	chr4	2666208	2666338	+	5	130	0.0170187	0.0302605	0.0422184	4.81321	5.15591	5.63568	ENSG00000125386.16:intron0013W06479, ENSG00000125386.16:intron0013W06480, ENSG00000125386.16:intron0013W06481, ENSG00000125386.16:intron0013W06482, ENSG00000125386.16:intron0013W06483	high
chr4_2666388_2666438_+_ENSG00000125386.16:intron0013W06488	ENSG00000125386.16	FAM193A	protein_coding	intron	chr4	2666388	2666438	+	1	50	0.0320891	0.0320891	0.0320891	5.08081	5.08081	5.08081	ENSG00000125386.16:intron0013W06488	high
chr4_2666948_2667018_+_ENSG00000125386.16:intron0013W06516	ENSG00000125386.16	FAM193A	protein_coding	intron	chr4	2666948	2667018	+	2	70	0.0359336	0.039076	0.0422184	4.81461	4.88838	4.96214	ENSG00000125386.16:intron0013W06516, ENSG00000125386.16:intron0013W06517	high
chr4_2675132_2675262_+_ENSG00000125386.16:intron0014W06926	ENSG00000125386.16	FAM193A	protein_coding	intron	chr4	2675132	2675262	+	5	130	0.0394578	0.0418101	0.047012	4.72191	4.82245	4.87061	ENSG00000125386.16:intron0014W06926, ENSG00000125386.16:intron0014W06927, ENSG00000125386.16:intron0014W06928, ENSG00000125386.16:intron0014W06929, ENSG00000125386.16:intron0014W06930	high
chr4_2676092_2676202_+_ENSG00000125386.16:intron0014W06974	ENSG00000125386.16	FAM193A	protein_coding	intron	chr4	2676092	2676202	+	3	110	0.0236055	0.0324954	0.0451281	4.67875	5.06603	5.35019	ENSG00000125386.16:intron0014W06974, ENSG00000125386.16:intron0014W06975, ENSG00000125386.16:intron0014W06977	med
chr4_2676372_2676442_+_ENSG00000125386.16:intron0014W06988	ENSG00000125386.16	FAM193A	protein_coding	intron	chr4	2676372	2676442	+	2	70	0.0315262	0.0361736	0.0408211	4.84425	4.96494	5.08563	ENSG00000125386.16:intron0014W06988, ENSG00000125386.16:intron0014W06989	high
chr4_2676472_2676542_+_ENSG00000125386.16:intron0014W06993	ENSG00000125386.16	FAM193A	protein_coding	intron	chr4	2676472	2676542	+	2	70	0.0272553	0.0346419	0.0420284	4.83306	5.02963	5.22621	ENSG00000125386.16:intron0014W06993, ENSG00000125386.16:intron0014W06994	med
chr4_2678772_2678842_+_ENSG00000125386.16:intron0014W07108	ENSG00000125386.16	FAM193A	protein_coding	intron	chr4	2678772	2678842	+	2	70	0.0342486	0.0397721	0.0452956	4.74904	4.83678	4.92452	ENSG00000125386.16:intron0014W07108, ENSG00000125386.16:intron0014W07109	med
chr4_2679032_2679122_+_ENSG00000125386.16:intron0014W07121	ENSG00000125386.16	FAM193A	protein_coding	intron	chr4	2679032	2679122	+	3	90	0.0320891	0.037387	0.0461685	4.74	4.94292	5.08081	ENSG00000125386.16:intron0014W07121, ENSG00000125386.16:intron0014W07122, ENSG00000125386.16:intron0014W07123	med
chr4_2679152_2679202_+_ENSG00000125386.16:intron0014W07127	ENSG00000125386.16	FAM193A	protein_coding	intron	chr4	2679152	2679202	+	1	50	0.0488119	0.0488119	0.0488119	4.68342	4.68342	4.68342	ENSG00000125386.16:intron0014W07127	med
chr4_2682452_2682502_+_ENSG00000125386.16:intron0014W07292	ENSG00000125386.16	FAM193A	protein_coding	intron	chr4	2682452	2682502	+	1	50	0.0452987	0.0452987	0.0452987	4.67555	4.67555	4.67555	ENSG00000125386.16:intron0014W07292	high
chr4_2845514_2845564_+_ENSG00000087274.19:intron0002W00084	ENSG00000087274.19	ADD1	protein_coding	intron	chr4	2845514	2845564	+	1	50	0.0436222	0.0436222	0.0436222	4.8032	4.8032	4.8032	ENSG00000087274.19:intron0002W00084	high
chr4_2877305_2877355_+_ENSG00000087274.19:intron0008W01673	ENSG00000087274.19	ADD1	protein_coding	intron	chr4	2877305	2877355	+	1	50	0.0408211	0.0408211	0.0408211	4.84563	4.84563	4.84563	ENSG00000087274.19:intron0008W01673	high
chr4_2877565_2877635_+_ENSG00000087274.19:intron0008W01686	ENSG00000087274.19	ADD1	protein_coding	intron	chr4	2877565	2877635	+	2	70	0.0382113	0.0419687	0.0457262	4.7446	4.82318	4.90177	ENSG00000087274.19:intron0008W01686, ENSG00000087274.19:intron0008W01687	high
chr4_2878105_2878155_+_ENSG00000087274.19:intron0008W01713	ENSG00000087274.19	ADD1	protein_coding	intron	chr4	2878105	2878155	+	1	50	0.0488119	0.0488119	0.0488119	4.68497	4.68497	4.68497	ENSG00000087274.19:intron0008W01713	high
chr4_2878205_2878275_+_ENSG00000087274.19:intron0008W01718	ENSG00000087274.19	ADD1	protein_coding	intron	chr4	2878205	2878275	+	2	70	0.0294961	0.0312252	0.0329544	5.03749	5.0904	5.14331	ENSG00000087274.19:intron0008W01718, ENSG00000087274.19:intron0008W01719	high
chr4_2878325_2878415_+_ENSG00000087274.19:intron0008W01724	ENSG00000087274.19	ADD1	protein_coding	intron	chr4	2878325	2878415	+	3	90	0.0382113	0.0423109	0.0492636	4.67875	4.83053	4.92046	ENSG00000087274.19:intron0008W01724, ENSG00000087274.19:intron0008W01725, ENSG00000087274.19:intron0008W01726	high
chr4_2879405_2879475_+_ENSG00000087274.19:intron0008W01778	ENSG00000087274.19	ADD1	protein_coding	intron	chr4	2879405	2879475	+	2	70	0.0272553	0.0288082	0.0303611	5.11364	5.16287	5.2121	ENSG00000087274.19:intron0008W01778, ENSG00000087274.19:intron0008W01779	high
chr4_2910511_2910561_+_ENSG00000087274.19:intron0017W03334	ENSG00000087274.19	ADD1	protein_coding	intron	chr4	2910511	2910561	+	1	50	0.0422443	0.0422443	0.0422443	4.809	4.809	4.809	ENSG00000087274.19:intron0017W03334	high
chr4_3075908_3075978_+_ENSG00000197386.14:intron0005W01727	ENSG00000197386.14	HTT	protein_coding	intron	chr4	3075908	3075978	+	2	70	0.0370277	0.0370545	0.0370813	4.92712	4.92777	4.92841	ENSG00000197386.14:intron0005W01727, ENSG00000197386.14:intron0005W01728	med
chr4_3076088_3076198_+_ENSG00000197386.14:intron0005W01736	ENSG00000197386.14	HTT	protein_coding	intron	chr4	3076088	3076198	+	4	110	0.0125968	0.0239202	0.0460743	4.74156	5.44535	5.88496	ENSG00000197386.14:intron0005W01736, ENSG00000197386.14:intron0005W01737, ENSG00000197386.14:intron0005W01738, ENSG00000197386.14:intron0005W01739	high
chr4_3076368_3076518_+_ENSG00000197386.14:intron0005W01750	ENSG00000197386.14	HTT	protein_coding	intron	chr4	3076368	3076518	+	6	150	0.0294961	0.0349712	0.0471871	4.71282	4.99512	5.13889	ENSG00000197386.14:intron0005W01750, ENSG00000197386.14:intron0005W01751, ENSG00000197386.14:intron0005W01752, ENSG00000197386.14:intron0005W01753, ENSG00000197386.14:intron0005W01754, ENSG00000197386.14:intron0005W01755	high
chr4_3080568_3080678_+_ENSG00000197386.14:intron0005W01960	ENSG00000197386.14	HTT	protein_coding	intron	chr4	3080568	3080678	+	4	110	0.0142891	0.028581	0.0405459	4.84288	5.23688	5.77864	ENSG00000197386.14:intron0005W01960, ENSG00000197386.14:intron0005W01961, ENSG00000197386.14:intron0005W01962, ENSG00000197386.14:intron0005W01963	high
chr4_3086008_3086058_+_ENSG00000197386.14:intron0005W02232	ENSG00000197386.14	HTT	protein_coding	intron	chr4	3086008	3086058	+	1	50	0.0436909	0.0436909	0.0436909	4.78582	4.78582	4.78582	ENSG00000197386.14:intron0005W02232	high
chr4_3099634_3099704_+_ENSG00000197386.14:intron0007W02913	ENSG00000197386.14	HTT	protein_coding	intron	chr4	3099634	3099704	+	2	70	0.0159494	0.0244519	0.0329544	5.03749	5.36045	5.68341	ENSG00000197386.14:intron0007W02913, ENSG00000197386.14:intron0007W02914	high
chr4_3099754_3099804_+_ENSG00000197386.14:intron0007W02919	ENSG00000197386.14	HTT	protein_coding	intron	chr4	3099754	3099804	+	1	50	0.0370277	0.0370277	0.0370277	4.92841	4.92841	4.92841	ENSG00000197386.14:intron0007W02919	med
chr4_3099914_3099964_+_ENSG00000197386.14:intron0007W02927	ENSG00000197386.14	HTT	protein_coding	intron	chr4	3099914	3099964	+	1	50	0.0495351	0.0495351	0.0495351	4.58155	4.58155	4.58155	ENSG00000197386.14:intron0007W02927	high
chr4_3100174_3100284_+_ENSG00000197386.14:intron0007W02940	ENSG00000197386.14	HTT	protein_coding	intron	chr4	3100174	3100284	+	4	110	0.0194723	0.0270279	0.0408211	4.8623	5.24764	5.51742	ENSG00000197386.14:intron0007W02940, ENSG00000197386.14:intron0007W02941, ENSG00000197386.14:intron0007W02942, ENSG00000197386.14:intron0007W02943	med
chr4_3101334_3101384_+_ENSG00000197386.14:intron0007W02998	ENSG00000197386.14	HTT	protein_coding	intron	chr4	3101334	3101384	+	1	50	0.0436909	0.0436909	0.0436909	4.78148	4.78148	4.78148	ENSG00000197386.14:intron0007W02998	high
chr4_3101554_3101644_+_ENSG00000197386.14:intron0007W03009	ENSG00000197386.14	HTT	protein_coding	intron	chr4	3101554	3101644	+	3	90	0.0230347	0.0356201	0.0443679	4.77422	5.00279	5.36219	ENSG00000197386.14:intron0007W03009, ENSG00000197386.14:intron0007W03010, ENSG00000197386.14:intron0007W03011	high
chr4_3510731_3510801_-_ENSG00000163956.13:exon0011W00357	ENSG00000163956.13	LRPAP1	protein_coding	exon	chr4	3510731	3510801	-	2	70	0.0382446	0.0435579	0.0488712	4.67716	4.78815	4.89915	ENSG00000163956.13:exon0011W00357, ENSG00000163956.13:exon0011W00358	med
chr4_3511031_3511121_-_ENSG00000163956.13:exon0011W00372	ENSG00000163956.13	LRPAP1	protein_coding	exon	chr4	3511031	3511121	-	3	90	0.0148927	0.0208824	0.0303611	5.11364	5.48589	5.73254	ENSG00000163956.13:exon0011W00372, ENSG00000163956.13:exon0011W00373, ENSG00000163956.13:exon0011W00374	med
chr4_3511291_3511341_-_ENSG00000163956.13:exon0011W00385	ENSG00000163956.13	LRPAP1	protein_coding	exon	chr4	3511291	3511341	-	1	50	0.0422184	0.0422184	0.0422184	4.8104	4.8104	4.8104	ENSG00000163956.13:exon0011W00385	med
chr4_3511431_3511501_-_ENSG00000163956.13:exon0011W00392	ENSG00000163956.13	LRPAP1	protein_coding	exon	chr4	3511431	3511501	-	2	70	0.0227202	0.0291492	0.0355781	4.97768	5.14048	5.30327	ENSG00000163956.13:exon0011W00392, ENSG00000163956.13:exon0011W00393	high
chr4_3511651_3511721_-_ENSG00000163956.13:exon0011W00403	ENSG00000163956.13	LRPAP1	protein_coding	exon	chr4	3511651	3511721	-	2	70	0.0247617	0.0284254	0.0320891	5.06293	5.18163	5.30033	ENSG00000163956.13:exon0011W00403, ENSG00000163956.13:exon0011W00404	med
chr4_38477421_38477491_-_ENSG00000249534.2:intron0003W02840	ENSG00000249534.2	LINC01258	lncRNA	intron	chr4	38477421	38477491	-	2	70	0.047352	0.047352	0.047352	4.53365	4.53365	4.53365	ENSG00000249534.2:intron0003W02840, ENSG00000249534.2:intron0003W02841	med
chr4_39700350_39700440_+_ENSG00000078140.14:intron0001W00113	ENSG00000078140.14	UBE2K	protein_coding	intron	chr4	39700350	39700440	+	3	90	0.0181002	0.0229927	0.0272553	5.20683	5.37553	5.57821	ENSG00000078140.14:intron0001W00113, ENSG00000078140.14:intron0001W00114, ENSG00000078140.14:intron0001W00115	high
chr4_39700510_39700900_+_ENSG00000078140.14:intron0001W00121	ENSG00000078140.14	UBE2K	protein_coding	intron	chr4	39700510	39700900	+	17	390	0.00941575	0.0292355	0.0476168	4.41922	5.16485	6.11248	ENSG00000078140.14:intron0001W00121, ENSG00000078140.14:intron0001W00122, ENSG00000078140.14:intron0001W00123, ENSG00000078140.14:intron0001W00124, ENSG00000078140.14:intron0001W00125, ENSG00000078140.14:intron0001W00126, ENSG00000078140.14:intron0001W00127, ENSG00000078140.14:intron0001W00128, ENSG00000078140.14:intron0001W00129, ENSG00000078140.14:intron0001W00130, ENSG00000078140.14:intron0001W00131, ENSG00000078140.14:intron0001W00133, ENSG00000078140.14:intron0001W00134, ENSG00000078140.14:intron0001W00135, ENSG00000078140.14:intron0001W00136, ENSG00000078140.14:intron0001W00137, ENSG00000078140.14:intron0001W00138	high
chr4_39700910_39701080_+_ENSG00000078140.14:intron0001W00141	ENSG00000078140.14	UBE2K	protein_coding	intron	chr4	39700910	39701080	+	7	170	0.00205456	0.00752776	0.0123938	5.89784	6.34841	6.98024	ENSG00000078140.14:intron0001W00141, ENSG00000078140.14:intron0001W00142, ENSG00000078140.14:intron0001W00143, ENSG00000078140.14:intron0001W00144, ENSG00000078140.14:intron0001W00145, ENSG00000078140.14:intron0001W00146, ENSG00000078140.14:intron0001W00147	high
chr4_39701110_39701300_+_ENSG00000078140.14:intron0001W00151	ENSG00000078140.14	UBE2K	protein_coding	intron	chr4	39701110	39701300	+	7	190	0.0102713	0.0257709	0.0436909	4.78005	5.3579	6.04967	ENSG00000078140.14:intron0001W00151, ENSG00000078140.14:intron0001W00152, ENSG00000078140.14:intron0001W00153, ENSG00000078140.14:intron0001W00154, ENSG00000078140.14:intron0001W00155, ENSG00000078140.14:intron0001W00157, ENSG00000078140.14:intron0001W00158	high
chr4_39701330_39701380_+_ENSG00000078140.14:intron0001W00162	ENSG00000078140.14	UBE2K	protein_coding	intron	chr4	39701330	39701380	+	1	50	0.0382324	0.0382324	0.0382324	4.90844	4.90844	4.90844	ENSG00000078140.14:intron0001W00162	high
chr4_39701510_39701620_+_ENSG00000078140.14:intron0001W00171	ENSG00000078140.14	UBE2K	protein_coding	intron	chr4	39701510	39701620	+	4	110	0.0325447	0.0390089	0.0453388	4.74757	4.89491	5.0594	ENSG00000078140.14:intron0001W00171, ENSG00000078140.14:intron0001W00172, ENSG00000078140.14:intron0001W00173, ENSG00000078140.14:intron0001W00174	high
chr4_39717610_39717660_+_ENSG00000078140.14:intron0001W00976	ENSG00000078140.14	UBE2K	protein_coding	intron	chr4	39717610	39717660	+	1	50	0.0488469	0.0488469	0.0488469	4.68032	4.68032	4.68032	ENSG00000078140.14:intron0001W00976	high
chr4_39717870_39717940_+_ENSG00000078140.14:intron0001W00989	ENSG00000078140.14	UBE2K	protein_coding	intron	chr4	39717870	39717940	+	2	70	0.0245891	0.0266352	0.0286813	5.09136	5.16404	5.23672	ENSG00000078140.14:intron0001W00989, ENSG00000078140.14:intron0001W00990	med
chr4_39719190_39719240_+_ENSG00000078140.14:intron0001W01055	ENSG00000078140.14	UBE2K	protein_coding	intron	chr4	39719190	39719240	+	1	50	0.0339033	0.0339033	0.0339033	5.00794	5.00794	5.00794	ENSG00000078140.14:intron0001W01055	high
chr4_39719390_39719460_+_ENSG00000078140.14:intron0001W01065	ENSG00000078140.14	UBE2K	protein_coding	intron	chr4	39719390	39719460	+	2	70	0.0329544	0.0362061	0.0394578	4.87735	4.95861	5.03986	ENSG00000078140.14:intron0001W01065, ENSG00000078140.14:intron0001W01066	high
chr4_39719530_39720040_+_ENSG00000078140.14:intron0001W01072	ENSG00000078140.14	UBE2K	protein_coding	intron	chr4	39719530	39720040	+	24	510	0.00348034	0.0143166	0.0436909	4.78436	5.88698	6.7389	ENSG00000078140.14:intron0001W01072, ENSG00000078140.14:intron0001W01073, ENSG00000078140.14:intron0001W01074, ENSG00000078140.14:intron0001W01075, ENSG00000078140.14:intron0001W01076, ENSG00000078140.14:intron0001W01077, ENSG00000078140.14:intron0001W01078, ENSG00000078140.14:intron0001W01079, ENSG00000078140.14:intron0001W01080, ENSG00000078140.14:intron0001W01081, ENSG00000078140.14:intron0001W01082, ENSG00000078140.14:intron0001W01083, ENSG00000078140.14:intron0001W01084, ENSG00000078140.14:intron0001W01085, ENSG00000078140.14:intron0001W01086, ENSG00000078140.14:intron0001W01087, ENSG00000078140.14:intron0001W01088, ENSG00000078140.14:intron0001W01089, ENSG00000078140.14:intron0001W01090, ENSG00000078140.14:intron0001W01091, ENSG00000078140.14:intron0001W01092, ENSG00000078140.14:intron0001W01093, ENSG00000078140.14:intron0001W01094, ENSG00000078140.14:intron0001W01095	high
chr4_39720050_39720280_+_ENSG00000078140.14:intron0001W01098	ENSG00000078140.14	UBE2K	protein_coding	intron	chr4	39720050	39720280	+	10	230	0.0100716	0.0263075	0.0452956	4.74904	5.31474	6.06884	ENSG00000078140.14:intron0001W01098, ENSG00000078140.14:intron0001W01099, ENSG00000078140.14:intron0001W01100, ENSG00000078140.14:intron0001W01101, ENSG00000078140.14:intron0001W01102, ENSG00000078140.14:intron0001W01103, ENSG00000078140.14:intron0001W01104, ENSG00000078140.14:intron0001W01105, ENSG00000078140.14:intron0001W01106, ENSG00000078140.14:intron0001W01107	high
chr4_39720310_39720380_+_ENSG00000078140.14:intron0001W01111	ENSG00000078140.14	UBE2K	protein_coding	intron	chr4	39720310	39720380	+	2	70	0.0224984	0.0233622	0.024226	5.32839	5.35871	5.38903	ENSG00000078140.14:intron0001W01111, ENSG00000078140.14:intron0001W01112	high
chr4_39827688_39827778_-_ENSG00000121892.15:intron0033W00242	ENSG00000121892.15	PDS5A	protein_coding	intron	chr4	39827688	39827778	-	3	90	0.0346967	0.0373972	0.0415613	4.83595	4.93409	5.00544	ENSG00000121892.15:intron0033W00242, ENSG00000121892.15:intron0033W00243, ENSG00000121892.15:intron0033W00244	high
chr4_39827868_39827998_-_ENSG00000121892.15:intron0033W00251	ENSG00000121892.15	PDS5A	protein_coding	intron	chr4	39827868	39827998	-	4	130	0.0303611	0.0356411	0.0382113	4.90308	4.97385	5.11024	ENSG00000121892.15:intron0033W00251, ENSG00000121892.15:intron0033W00252, ENSG00000121892.15:intron0033W00253, ENSG00000121892.15:intron0033W00255	high
chr4_39828028_39828078_-_ENSG00000121892.15:intron0033W00259	ENSG00000121892.15	PDS5A	protein_coding	intron	chr4	39828028	39828078	-	1	50	0.047012	0.047012	0.047012	4.71282	4.71282	4.71282	ENSG00000121892.15:intron0033W00259	high
chr4_39828168_39828218_-_ENSG00000121892.15:intron0033W00266	ENSG00000121892.15	PDS5A	protein_coding	intron	chr4	39828168	39828218	-	1	50	0.0439077	0.0439077	0.0439077	4.79856	4.79856	4.79856	ENSG00000121892.15:intron0033W00266	high
chr4_39976152_39976242_-_ENSG00000121892.15:exon0002W07661	ENSG00000121892.15	PDS5A	protein_coding	exon	chr4	39976152	39976242	-	3	90	0.0355781	0.0423162	0.0488712	4.70317	4.82851	4.97768	ENSG00000121892.15:exon0002W07661, ENSG00000121892.15:exon0002W07662, ENSG00000121892.15:exon0002W07663	med
chr4_40091391_40091481_+_ENSG00000078177.14:intron0002W01728	ENSG00000078177.14	N4BP2	protein_coding	intron	chr4	40091391	40091481	+	3	90	0.0329979	0.0359245	0.038842	4.89515	4.96287	5.03511	ENSG00000078177.14:intron0002W01728, ENSG00000078177.14:intron0002W01729, ENSG00000078177.14:intron0002W01730	high
chr4_40092071_40092121_+_ENSG00000078177.14:intron0002W01762	ENSG00000078177.14	N4BP2	protein_coding	intron	chr4	40092071	40092121	+	1	50	0.038357	0.038357	0.038357	4.81603	4.81603	4.81603	ENSG00000078177.14:intron0002W01762	high
chr4_40092331_40092421_+_ENSG00000078177.14:intron0002W01775	ENSG00000078177.14	N4BP2	protein_coding	intron	chr4	40092331	40092421	+	3	90	0.0383155	0.0424622	0.0468526	4.71585	4.80896	4.89783	ENSG00000078177.14:intron0002W01775, ENSG00000078177.14:intron0002W01776, ENSG00000078177.14:intron0002W01777	high
chr4_40094191_40094361_+_ENSG00000078177.14:intron0002W01868	ENSG00000078177.14	N4BP2	protein_coding	intron	chr4	40094191	40094361	+	6	170	0.0330166	0.0381705	0.0436909	4.78148	4.91056	5.0363	ENSG00000078177.14:intron0002W01868, ENSG00000078177.14:intron0002W01869, ENSG00000078177.14:intron0002W01870, ENSG00000078177.14:intron0002W01872, ENSG00000078177.14:intron0002W01873, ENSG00000078177.14:intron0002W01874	high
chr4_4067102_4067152_-_ENSG00000284727.1:intron0001W00946	ENSG00000284727.1	ENSG00000284727	transcribed_unprocessed_pseudogene	intron	chr4	4067102	4067152	-	1	50	0.0488119	0.0488119	0.0488119	4.50766	4.50766	4.50766	ENSG00000284727.1:intron0001W00946	med
chr4_42002740_42002810_+_ENSG00000014824.14:intron0002W00613	ENSG00000014824.14	SLC30A9	protein_coding	intron	chr4	42002740	42002810	+	2	70	0.0294961	0.0315071	0.0335181	4.84842	4.90528	4.96214	ENSG00000014824.14:intron0002W00613, ENSG00000014824.14:intron0002W00614	high
chr4_42005240_42005290_+_ENSG00000014824.14:intron0002W00738	ENSG00000014824.14	SLC30A9	protein_coding	intron	chr4	42005240	42005290	+	1	50	0.0408351	0.0408351	0.0408351	4.84702	4.84702	4.84702	ENSG00000014824.14:intron0002W00738	high
chr4_42071911_42072021_+_ENSG00000014824.14:intron0017W04071	ENSG00000014824.14	SLC30A9	protein_coding	intron	chr4	42071911	42072021	+	4	110	0.0176596	0.0281795	0.0348485	4.98768	5.21207	5.60905	ENSG00000014824.14:intron0017W04071, ENSG00000014824.14:intron0017W04072, ENSG00000014824.14:intron0017W04073, ENSG00000014824.14:intron0017W04074	high
chr4_42072491_42072541_+_ENSG00000014824.14:intron0017W04100	ENSG00000014824.14	SLC30A9	protein_coding	intron	chr4	42072491	42072541	+	1	50	0.0467426	0.0467426	0.0467426	4.72038	4.72038	4.72038	ENSG00000014824.14:intron0017W04100	high
chr4_42072611_42072661_+_ENSG00000014824.14:intron0017W04106	ENSG00000014824.14	SLC30A9	protein_coding	intron	chr4	42072611	42072661	+	1	50	0.0452956	0.0452956	0.0452956	4.75497	4.75497	4.75497	ENSG00000014824.14:intron0017W04106	high
chr4_42072691_42072781_+_ENSG00000014824.14:intron0017W04110	ENSG00000014824.14	SLC30A9	protein_coding	intron	chr4	42072691	42072781	+	3	90	0.0329544	0.0386646	0.0422184	4.81181	4.89949	5.04104	ENSG00000014824.14:intron0017W04110, ENSG00000014824.14:intron0017W04111, ENSG00000014824.14:intron0017W04112	high
chr4_42086801_42086871_+_ENSG00000014824.14:exon0020W04814	ENSG00000014824.14	SLC30A9	protein_coding	exon	chr4	42086801	42086871	+	2	70	0.0348485	0.0378348	0.0408211	4.84563	4.91603	4.98644	ENSG00000014824.14:exon0020W04814, ENSG00000014824.14:exon0020W04815	high
chr4_433519_433569_-_ENSG00000182903.16:intron0007W00386	ENSG00000182903.16	ZNF721	protein_coding	intron	chr4	433519	433569	-	1	50	0.0488119	0.0488119	0.0488119	4.92841	4.92841	4.92841	ENSG00000182903.16:intron0007W00386	high
chr4_453671_453741_-_ENSG00000251595.7:intron0002W01412	ENSG00000251595.7	ABCA11P	transcribed_processed_pseudogene	intron	chr4	453671	453741	-	2	70	0.0288239	0.0380485	0.0472731	4.95583	5.17922	5.4026	ENSG00000251595.7:intron0002W01412, ENSG00000251595.7:intron0002W01413	high
chr4_453672_453742_-_ENSG00000182903.16:intron0003W01392	ENSG00000182903.16	ZNF721	protein_coding	intron	chr4	453672	453742	-	2	70	0.0267826	0.0371058	0.047429	4.95583	5.2094	5.46297	ENSG00000182903.16:intron0003W01392, ENSG00000182903.16:intron0003W01393	high
chr4_453751_453921_-_ENSG00000251595.7:intron0002W01416	ENSG00000251595.7	ABCA11P	transcribed_processed_pseudogene	intron	chr4	453751	453921	-	7	170	0.00989715	0.0175528	0.0272553	5.46117	5.87618	6.2967	ENSG00000251595.7:intron0002W01416, ENSG00000251595.7:intron0002W01417, ENSG00000251595.7:intron0002W01418, ENSG00000251595.7:intron0002W01419, ENSG00000251595.7:intron0002W01420, ENSG00000251595.7:intron0002W01421, ENSG00000251595.7:intron0002W01422	high
chr4_453752_453922_-_ENSG00000182903.16:intron0003W01396	ENSG00000182903.16	ZNF721	protein_coding	intron	chr4	453752	453922	-	7	170	0.00923842	0.0171981	0.0278053	5.44191	5.89382	6.35028	ENSG00000182903.16:intron0003W01396, ENSG00000182903.16:intron0003W01397, ENSG00000182903.16:intron0003W01398, ENSG00000182903.16:intron0003W01399, ENSG00000182903.16:intron0003W01400, ENSG00000182903.16:intron0003W01401, ENSG00000182903.16:intron0003W01402	high
chr4_453931_454001_-_ENSG00000251595.7:intron0002W01425	ENSG00000251595.7	ABCA11P	transcribed_processed_pseudogene	intron	chr4	453931	454001	-	2	70	0.0408211	0.0409384	0.0410558	5.0067	5.0067	5.0067	ENSG00000251595.7:intron0002W01425, ENSG00000251595.7:intron0002W01426	high
chr4_453932_454002_-_ENSG00000182903.16:intron0003W01405	ENSG00000182903.16	ZNF721	protein_coding	intron	chr4	453932	454002	-	2	70	0.0409836	0.0411483	0.041313	5.0067	5.0067	5.0067	ENSG00000182903.16:intron0003W01405, ENSG00000182903.16:intron0003W01406	high
chr4_454051_454101_-_ENSG00000251595.7:intron0002W01431	ENSG00000251595.7	ABCA11P	transcribed_processed_pseudogene	intron	chr4	454051	454101	-	1	50	0.0246632	0.0246632	0.0246632	5.54247	5.54247	5.54247	ENSG00000251595.7:intron0002W01431	high
chr4_454052_454102_-_ENSG00000182903.16:intron0003W01411	ENSG00000182903.16	ZNF721	protein_coding	intron	chr4	454052	454102	-	1	50	0.024633	0.024633	0.024633	5.54247	5.54247	5.54247	ENSG00000182903.16:intron0003W01411	high
chr4_457271_457321_-_ENSG00000251595.7:intron0002W01592	ENSG00000251595.7	ABCA11P	transcribed_processed_pseudogene	intron	chr4	457271	457321	-	1	50	0.046001	0.046001	0.046001	4.9044	4.9044	4.9044	ENSG00000251595.7:intron0002W01592	med
chr4_457272_457322_-_ENSG00000182903.16:intron0003W01572	ENSG00000182903.16	ZNF721	protein_coding	intron	chr4	457272	457322	-	1	50	0.0475376	0.0475376	0.0475376	4.87464	4.87464	4.87464	ENSG00000182903.16:intron0003W01572	med
chr4_457491_457561_-_ENSG00000251595.7:intron0002W01603	ENSG00000251595.7	ABCA11P	transcribed_processed_pseudogene	intron	chr4	457491	457561	-	2	70	0.0362639	0.0413167	0.0463696	4.90177	5.046	5.19023	ENSG00000251595.7:intron0002W01603, ENSG00000251595.7:intron0002W01604	high
chr4_457492_457562_-_ENSG00000182903.16:intron0003W01583	ENSG00000182903.16	ZNF721	protein_coding	intron	chr4	457492	457562	-	2	70	0.0329544	0.0397178	0.0464813	4.90177	5.09227	5.28277	ENSG00000182903.16:intron0003W01583, ENSG00000182903.16:intron0003W01584	med
chr4_457871_457981_-_ENSG00000251595.7:intron0002W01622	ENSG00000251595.7	ABCA11P	transcribed_processed_pseudogene	intron	chr4	457871	457981	-	4	110	0.0208294	0.0300023	0.0374451	5.16371	5.38233	5.68191	ENSG00000251595.7:intron0002W01622, ENSG00000251595.7:intron0002W01623, ENSG00000251595.7:intron0002W01624, ENSG00000251595.7:intron0002W01625	med
chr4_457872_457982_-_ENSG00000182903.16:intron0003W01602	ENSG00000182903.16	ZNF721	protein_coding	intron	chr4	457872	457982	-	4	110	0.0206098	0.0295359	0.0348485	5.23466	5.39851	5.69824	ENSG00000182903.16:intron0003W01602, ENSG00000182903.16:intron0003W01603, ENSG00000182903.16:intron0003W01604, ENSG00000182903.16:intron0003W01605	med
chr4_458091_458181_-_ENSG00000251595.7:intron0002W01633	ENSG00000251595.7	ABCA11P	transcribed_processed_pseudogene	intron	chr4	458091	458181	-	3	90	0.0201444	0.0253953	0.0310758	5.34155	5.52876	5.7188	ENSG00000251595.7:intron0002W01633, ENSG00000251595.7:intron0002W01634, ENSG00000251595.7:intron0002W01635	high
chr4_458092_458182_-_ENSG00000182903.16:intron0003W01613	ENSG00000182903.16	ZNF721	protein_coding	intron	chr4	458092	458182	-	3	90	0.0199733	0.0248227	0.0318764	5.31962	5.55182	5.7188	ENSG00000182903.16:intron0003W01613, ENSG00000182903.16:intron0003W01614, ENSG00000182903.16:intron0003W01615	high
chr4_458231_458421_-_ENSG00000251595.7:intron0002W01640	ENSG00000251595.7	ABCA11P	transcribed_processed_pseudogene	intron	chr4	458231	458421	-	7	190	0.0163055	0.0342119	0.0489782	4.83104	5.26827	5.88891	ENSG00000251595.7:intron0002W01640, ENSG00000251595.7:intron0002W01641, ENSG00000251595.7:intron0002W01642, ENSG00000251595.7:intron0002W01644, ENSG00000251595.7:intron0002W01645, ENSG00000251595.7:intron0002W01646, ENSG00000251595.7:intron0002W01647	high
chr4_458232_458422_-_ENSG00000182903.16:intron0003W01620	ENSG00000182903.16	ZNF721	protein_coding	intron	chr4	458232	458422	-	7	190	0.0159271	0.0334716	0.0476332	4.87409	5.2854	5.91708	ENSG00000182903.16:intron0003W01620, ENSG00000182903.16:intron0003W01621, ENSG00000182903.16:intron0003W01622, ENSG00000182903.16:intron0003W01624, ENSG00000182903.16:intron0003W01625, ENSG00000182903.16:intron0003W01626, ENSG00000182903.16:intron0003W01627	high
chr4_458451_458581_-_ENSG00000251595.7:intron0002W01651	ENSG00000251595.7	ABCA11P	transcribed_processed_pseudogene	intron	chr4	458451	458581	-	5	130	0.00705697	0.0254392	0.0489919	4.67005	5.58391	6.53035	ENSG00000251595.7:intron0002W01651, ENSG00000251595.7:intron0002W01652, ENSG00000251595.7:intron0002W01653, ENSG00000251595.7:intron0002W01654, ENSG00000251595.7:intron0002W01655	high
chr4_458452_458602_-_ENSG00000182903.16:intron0003W01631	ENSG00000182903.16	ZNF721	protein_coding	intron	chr4	458452	458602	-	6	150	0.00697742	0.0256835	0.0489425	4.67005	5.56457	6.53943	ENSG00000182903.16:intron0003W01631, ENSG00000182903.16:intron0003W01632, ENSG00000182903.16:intron0003W01633, ENSG00000182903.16:intron0003W01634, ENSG00000182903.16:intron0003W01635, ENSG00000182903.16:intron0003W01636	high
chr4_458852_458902_-_ENSG00000182903.16:intron0003W01651	ENSG00000182903.16	ZNF721	protein_coding	intron	chr4	458852	458902	-	1	50	0.0488264	0.0488264	0.0488264	4.75347	4.75347	4.75347	ENSG00000182903.16:intron0003W01651	med
chr4_459051_459121_-_ENSG00000251595.7:intron0002W01681	ENSG00000251595.7	ABCA11P	transcribed_processed_pseudogene	intron	chr4	459051	459121	-	2	70	0.0346304	0.0347395	0.0348485	5.16371	5.19919	5.23466	ENSG00000251595.7:intron0002W01681, ENSG00000251595.7:intron0002W01682	high
chr4_459052_459122_-_ENSG00000182903.16:intron0003W01661	ENSG00000182903.16	ZNF721	protein_coding	intron	chr4	459052	459122	-	2	70	0.0343481	0.0345983	0.0348485	5.16371	5.19919	5.23466	ENSG00000182903.16:intron0003W01661, ENSG00000182903.16:intron0003W01662	high
chr4_459151_459221_-_ENSG00000251595.7:intron0002W01686	ENSG00000251595.7	ABCA11P	transcribed_processed_pseudogene	intron	chr4	459151	459221	-	2	70	0.00836069	0.0212237	0.0340868	5.01264	5.70945	6.40627	ENSG00000251595.7:intron0002W01686, ENSG00000251595.7:intron0002W01687	high
chr4_459152_459222_-_ENSG00000182903.16:intron0003W01666	ENSG00000182903.16	ZNF721	protein_coding	intron	chr4	459152	459222	-	2	70	0.00854999	0.0212267	0.0339033	5.02271	5.7095	6.3963	ENSG00000182903.16:intron0003W01666, ENSG00000182903.16:intron0003W01667	high
chr4_459311_459361_-_ENSG00000251595.7:intron0002W01694	ENSG00000251595.7	ABCA11P	transcribed_processed_pseudogene	intron	chr4	459311	459361	-	1	50	0.0201444	0.0201444	0.0201444	5.71289	5.71289	5.71289	ENSG00000251595.7:intron0002W01694	high
chr4_459312_459362_-_ENSG00000182903.16:intron0003W01674	ENSG00000182903.16	ZNF721	protein_coding	intron	chr4	459312	459362	-	1	50	0.0207347	0.0207347	0.0207347	5.69597	5.69597	5.69597	ENSG00000182903.16:intron0003W01674	high
chr4_460071_460321_-_ENSG00000251595.7:intron0002W01732	ENSG00000251595.7	ABCA11P	transcribed_processed_pseudogene	intron	chr4	460071	460321	-	11	250	0.00651379	0.01971	0.0488119	4.95069	5.8627	6.5803	ENSG00000251595.7:intron0002W01732, ENSG00000251595.7:intron0002W01733, ENSG00000251595.7:intron0002W01734, ENSG00000251595.7:intron0002W01735, ENSG00000251595.7:intron0002W01736, ENSG00000251595.7:intron0002W01737, ENSG00000251595.7:intron0002W01738, ENSG00000251595.7:intron0002W01739, ENSG00000251595.7:intron0002W01740, ENSG00000251595.7:intron0002W01741, ENSG00000251595.7:intron0002W01742	high
chr4_460072_460322_-_ENSG00000182903.16:intron0003W01712	ENSG00000182903.16	ZNF721	protein_coding	intron	chr4	460072	460322	-	11	250	0.0068339	0.0195009	0.0486319	4.95069	5.87407	6.55278	ENSG00000182903.16:intron0003W01712, ENSG00000182903.16:intron0003W01713, ENSG00000182903.16:intron0003W01714, ENSG00000182903.16:intron0003W01715, ENSG00000182903.16:intron0003W01716, ENSG00000182903.16:intron0003W01717, ENSG00000182903.16:intron0003W01718, ENSG00000182903.16:intron0003W01719, ENSG00000182903.16:intron0003W01720, ENSG00000182903.16:intron0003W01721, ENSG00000182903.16:intron0003W01722	high
chr4_460411_460501_-_ENSG00000251595.7:intron0002W01749	ENSG00000251595.7	ABCA11P	transcribed_processed_pseudogene	intron	chr4	460411	460501	-	3	90	0.00754112	0.0200721	0.0370277	4.93567	5.78008	6.47553	ENSG00000251595.7:intron0002W01749, ENSG00000251595.7:intron0002W01750, ENSG00000251595.7:intron0002W01751	high
chr4_460412_460502_-_ENSG00000182903.16:intron0003W01729	ENSG00000182903.16	ZNF721	protein_coding	intron	chr4	460412	460502	-	3	90	0.00764156	0.0199294	0.0382113	4.90392	5.8017	6.47598	ENSG00000182903.16:intron0003W01729, ENSG00000182903.16:intron0003W01730, ENSG00000182903.16:intron0003W01731	high
chr4_460511_460561_-_ENSG00000251595.7:intron0002W01754	ENSG00000251595.7	ABCA11P	transcribed_processed_pseudogene	intron	chr4	460511	460561	-	1	50	0.0434865	0.0434865	0.0434865	4.96214	4.96214	4.96214	ENSG00000251595.7:intron0002W01754	high
chr4_460512_460562_-_ENSG00000182903.16:intron0003W01734	ENSG00000182903.16	ZNF721	protein_coding	intron	chr4	460512	460562	-	1	50	0.0463009	0.0463009	0.0463009	4.90707	4.90707	4.90707	ENSG00000182903.16:intron0003W01734	high
chr4_460591_460661_-_ENSG00000251595.7:intron0002W01758	ENSG00000251595.7	ABCA11P	transcribed_processed_pseudogene	intron	chr4	460591	460661	-	2	70	0.00861495	0.0212443	0.0338736	5.02651	5.67502	6.32352	ENSG00000251595.7:intron0002W01758, ENSG00000251595.7:intron0002W01759	high
chr4_460592_460662_-_ENSG00000182903.16:intron0003W01738	ENSG00000182903.16	ZNF721	protein_coding	intron	chr4	460592	460662	-	2	70	0.00833638	0.0209704	0.0336045	5.02651	5.68571	6.3449	ENSG00000182903.16:intron0003W01738, ENSG00000182903.16:intron0003W01739	high
chr4_460671_460881_-_ENSG00000251595.7:intron0002W01762	ENSG00000251595.7	ABCA11P	transcribed_processed_pseudogene	intron	chr4	460671	460881	-	8	210	0.00689671	0.0248037	0.0475826	4.23186	5.17989	6.02639	ENSG00000251595.7:intron0002W01762, ENSG00000251595.7:intron0002W01763, ENSG00000251595.7:intron0002W01764, ENSG00000251595.7:intron0002W01765, ENSG00000251595.7:intron0002W01767, ENSG00000251595.7:intron0002W01768, ENSG00000251595.7:intron0002W01769, ENSG00000251595.7:intron0002W01770	high
chr4_460672_460862_-_ENSG00000182903.16:intron0003W01742	ENSG00000182903.16	ZNF721	protein_coding	intron	chr4	460672	460862	-	7	190	0.00697836	0.0222216	0.0476987	4.24051	5.21122	6.03927	ENSG00000182903.16:intron0003W01742, ENSG00000182903.16:intron0003W01743, ENSG00000182903.16:intron0003W01744, ENSG00000182903.16:intron0003W01745, ENSG00000182903.16:intron0003W01747, ENSG00000182903.16:intron0003W01748, ENSG00000182903.16:intron0003W01749	high
chr4_460891_460961_-_ENSG00000251595.7:intron0002W01773	ENSG00000251595.7	ABCA11P	transcribed_processed_pseudogene	intron	chr4	460891	460961	-	2	70	0.0356075	0.0375708	0.0395341	5.0363	5.12315	5.21001	ENSG00000251595.7:intron0002W01773, ENSG00000251595.7:intron0002W01774	med
chr4_460892_460962_-_ENSG00000182903.16:intron0003W01753	ENSG00000182903.16	ZNF721	protein_coding	intron	chr4	460892	460962	-	2	70	0.0375877	0.0385609	0.0395341	5.0363	5.09947	5.16263	ENSG00000182903.16:intron0003W01753, ENSG00000182903.16:intron0003W01754	med
chr4_460971_461101_-_ENSG00000251595.7:intron0002W01777	ENSG00000251595.7	ABCA11P	transcribed_processed_pseudogene	intron	chr4	460971	461101	-	5	130	0.00978206	0.0176411	0.0322387	5.13328	5.84674	6.2998	ENSG00000251595.7:intron0002W01777, ENSG00000251595.7:intron0002W01778, ENSG00000251595.7:intron0002W01779, ENSG00000251595.7:intron0002W01780, ENSG00000251595.7:intron0002W01781	high
chr4_460972_461102_-_ENSG00000182903.16:intron0003W01757	ENSG00000182903.16	ZNF721	protein_coding	intron	chr4	460972	461102	-	5	130	0.00969759	0.0180431	0.0348485	5.0594	5.83424	6.31045	ENSG00000182903.16:intron0003W01757, ENSG00000182903.16:intron0003W01758, ENSG00000182903.16:intron0003W01759, ENSG00000182903.16:intron0003W01760, ENSG00000182903.16:intron0003W01761	high
chr4_461231_461401_-_ENSG00000251595.7:intron0002W01790	ENSG00000251595.7	ABCA11P	transcribed_processed_pseudogene	intron	chr4	461231	461401	-	7	170	0.00187445	0.0144744	0.0436058	3.45937	5.45681	7.20507	ENSG00000251595.7:intron0002W01790, ENSG00000251595.7:intron0002W01791, ENSG00000251595.7:intron0002W01792, ENSG00000251595.7:intron0002W01793, ENSG00000251595.7:intron0002W01794, ENSG00000251595.7:intron0002W01795, ENSG00000251595.7:intron0002W01796	high
chr4_461232_461382_-_ENSG00000182903.16:intron0003W01770	ENSG00000182903.16	ZNF721	protein_coding	intron	chr4	461232	461382	-	6	150	0.00199275	0.00905709	0.0155503	3.54213	5.53771	7.1754	ENSG00000182903.16:intron0003W01770, ENSG00000182903.16:intron0003W01771, ENSG00000182903.16:intron0003W01772, ENSG00000182903.16:intron0003W01773, ENSG00000182903.16:intron0003W01774, ENSG00000182903.16:intron0003W01775	high
chr4_461411_461541_-_ENSG00000251595.7:intron0002W01799	ENSG00000251595.7	ABCA11P	transcribed_processed_pseudogene	intron	chr4	461411	461541	-	4	130	0.0287527	0.0364216	0.0472168	4.95961	5.21095	5.40537	ENSG00000251595.7:intron0002W01799, ENSG00000251595.7:intron0002W01801, ENSG00000251595.7:intron0002W01802, ENSG00000251595.7:intron0002W01803	high
chr4_461412_461522_-_ENSG00000182903.16:intron0003W01779	ENSG00000182903.16	ZNF721	protein_coding	intron	chr4	461412	461522	-	3	110	0.0279909	0.0332811	0.0412444	5.08563	5.28535	5.42603	ENSG00000182903.16:intron0003W01779, ENSG00000182903.16:intron0003W01781, ENSG00000182903.16:intron0003W01782	high
chr4_461571_461621_-_ENSG00000251595.7:intron0002W01807	ENSG00000251595.7	ABCA11P	transcribed_processed_pseudogene	intron	chr4	461571	461621	-	1	50	0.0453483	0.0453483	0.0453483	4.81181	4.81181	4.81181	ENSG00000251595.7:intron0002W01807	low
chr4_461572_461622_-_ENSG00000182903.16:intron0003W01787	ENSG00000182903.16	ZNF721	protein_coding	intron	chr4	461572	461622	-	1	50	0.0454093	0.0454093	0.0454093	4.81181	4.81181	4.81181	ENSG00000182903.16:intron0003W01787	low
chr4_461891_461961_-_ENSG00000251595.7:intron0002W01823	ENSG00000251595.7	ABCA11P	transcribed_processed_pseudogene	intron	chr4	461891	461961	-	2	70	0.027824	0.0350212	0.0422184	5.06526	5.21324	5.36123	ENSG00000251595.7:intron0002W01823, ENSG00000251595.7:intron0002W01824	med
chr4_461892_461962_-_ENSG00000182903.16:intron0003W01803	ENSG00000182903.16	ZNF721	protein_coding	intron	chr4	461892	461962	-	2	70	0.027849	0.031282	0.034715	5.23569	5.29846	5.36123	ENSG00000182903.16:intron0003W01803, ENSG00000182903.16:intron0003W01804	med
chr4_462071_462161_-_ENSG00000251595.7:intron0002W01832	ENSG00000251595.7	ABCA11P	transcribed_processed_pseudogene	intron	chr4	462071	462161	-	3	90	0.0047321	0.0124316	0.0266806	5.38718	6.24766	6.77422	ENSG00000251595.7:intron0002W01832, ENSG00000251595.7:intron0002W01833, ENSG00000251595.7:intron0002W01834	high
chr4_462072_462162_-_ENSG00000182903.16:intron0003W01812	ENSG00000182903.16	ZNF721	protein_coding	intron	chr4	462072	462162	-	3	90	0.00461025	0.0139752	0.0311729	5.25689	6.20016	6.78952	ENSG00000182903.16:intron0003W01812, ENSG00000182903.16:intron0003W01813, ENSG00000182903.16:intron0003W01814	high
chr4_462291_462361_-_ENSG00000251595.7:intron0002W01843	ENSG00000251595.7	ABCA11P	transcribed_processed_pseudogene	intron	chr4	462291	462361	-	2	70	0.033128	0.0378799	0.0426318	4.97897	5.12737	5.27576	ENSG00000251595.7:intron0002W01843, ENSG00000251595.7:intron0002W01844	high
chr4_462292_462362_-_ENSG00000182903.16:intron0003W01823	ENSG00000182903.16	ZNF721	protein_coding	intron	chr4	462292	462362	-	2	70	0.0330732	0.0371027	0.0411321	5.0067	5.14123	5.27576	ENSG00000182903.16:intron0003W01823, ENSG00000182903.16:intron0003W01824	high
chr4_462411_462561_-_ENSG00000251595.7:intron0002W01849	ENSG00000251595.7	ABCA11P	transcribed_processed_pseudogene	intron	chr4	462411	462561	-	5	150	0.0112394	0.0228695	0.0348485	5.23672	5.68314	6.20124	ENSG00000251595.7:intron0002W01849, ENSG00000251595.7:intron0002W01850, ENSG00000251595.7:intron0002W01851, ENSG00000251595.7:intron0002W01853, ENSG00000251595.7:intron0002W01854	high
chr4_462412_462562_-_ENSG00000182903.16:intron0003W01829	ENSG00000182903.16	ZNF721	protein_coding	intron	chr4	462412	462562	-	5	150	0.0110569	0.0232285	0.0363426	5.19023	5.67238	6.21319	ENSG00000182903.16:intron0003W01829, ENSG00000182903.16:intron0003W01830, ENSG00000182903.16:intron0003W01831, ENSG00000182903.16:intron0003W01833, ENSG00000182903.16:intron0003W01834	high
chr4_462751_462841_-_ENSG00000251595.7:intron0002W01866	ENSG00000251595.7	ABCA11P	transcribed_processed_pseudogene	intron	chr4	462751	462841	-	3	90	0.0138578	0.0264632	0.0449042	5.01038	5.54941	6.02399	ENSG00000251595.7:intron0002W01866, ENSG00000251595.7:intron0002W01867, ENSG00000251595.7:intron0002W01868	high
chr4_462752_462822_-_ENSG00000182903.16:intron0003W01846	ENSG00000182903.16	ZNF721	protein_coding	intron	chr4	462752	462822	-	2	70	0.0140947	0.0166913	0.0192879	5.68191	5.84614	6.01037	ENSG00000182903.16:intron0003W01846, ENSG00000182903.16:intron0003W01847	high
chr4_462911_462961_-_ENSG00000251595.7:intron0002W01874	ENSG00000251595.7	ABCA11P	transcribed_processed_pseudogene	intron	chr4	462911	462961	-	1	50	0.0418501	0.0418501	0.0418501	5.08326	5.08326	5.08326	ENSG00000251595.7:intron0002W01874	high
chr4_462912_462962_-_ENSG00000182903.16:intron0003W01854	ENSG00000182903.16	ZNF721	protein_coding	intron	chr4	462912	462962	-	1	50	0.0425308	0.0425308	0.0425308	5.05819	5.05819	5.05819	ENSG00000182903.16:intron0003W01854	high
chr4_462991_463121_-_ENSG00000251595.7:intron0002W01878	ENSG00000251595.7	ABCA11P	transcribed_processed_pseudogene	intron	chr4	462991	463121	-	4	130	0.0173793	0.0279188	0.0346808	4.9983	5.3214	5.84083	ENSG00000251595.7:intron0002W01878, ENSG00000251595.7:intron0002W01879, ENSG00000251595.7:intron0002W01880, ENSG00000251595.7:intron0002W01882	high
chr4_462992_463122_-_ENSG00000182903.16:intron0003W01858	ENSG00000182903.16	ZNF721	protein_coding	intron	chr4	462992	463122	-	4	130	0.0171184	0.0273523	0.0328978	5.05638	5.33597	5.85547	ENSG00000182903.16:intron0003W01858, ENSG00000182903.16:intron0003W01859, ENSG00000182903.16:intron0003W01860, ENSG00000182903.16:intron0003W01862	high
chr4_463151_463221_-_ENSG00000251595.7:intron0002W01886	ENSG00000251595.7	ABCA11P	transcribed_processed_pseudogene	intron	chr4	463151	463221	-	2	70	0.0252924	0.0262379	0.0271834	5.44462	5.45335	5.46207	ENSG00000251595.7:intron0002W01886, ENSG00000251595.7:intron0002W01887	high
chr4_463152_463222_-_ENSG00000182903.16:intron0003W01866	ENSG00000182903.16	ZNF721	protein_coding	intron	chr4	463152	463222	-	2	70	0.0253155	0.0262109	0.0271063	5.44462	5.45335	5.46207	ENSG00000182903.16:intron0003W01866, ENSG00000182903.16:intron0003W01867	high
chr4_463711_463781_-_ENSG00000251595.7:intron0002W01914	ENSG00000251595.7	ABCA11P	transcribed_processed_pseudogene	intron	chr4	463711	463781	-	2	70	0.0287527	0.0341456	0.0395385	5.04467	5.20672	5.36877	ENSG00000251595.7:intron0002W01914, ENSG00000251595.7:intron0002W01915	high
chr4_463712_463782_-_ENSG00000182903.16:intron0003W01894	ENSG00000182903.16	ZNF721	protein_coding	intron	chr4	463712	463782	-	2	70	0.0287527	0.036803	0.0448533	4.93487	5.15182	5.36877	ENSG00000182903.16:intron0003W01894, ENSG00000182903.16:intron0003W01895	high
chr4_47844261_47844339_-_ENSG00000259959.1:exon0001W00208	ENSG00000259959.1	ENSG00000259959	lncRNA	exon	chr4	47844261	47844339	-	3	78	0.0158187	0.0260475	0.0363906	4.79344	5.22178	5.61703	ENSG00000259959.1:exon0001W00208, ENSG00000259959.1:exon0001W00209, ENSG00000259959.1:exon0001W00210	high
chr4_48771651_48771721_-_ENSG00000075539.15:intron0001W13715	ENSG00000075539.15	FRYL	protein_coding	intron	chr4	48771651	48771721	-	2	70	0.0370602	0.0411779	0.0452956	4.74757	4.83799	4.92841	ENSG00000075539.15:intron0001W13715, ENSG00000075539.15:intron0001W13716	high
chr4_48831651_48831721_+_ENSG00000109180.15:intron0003W01323	ENSG00000109180.15	OCIAD1	protein_coding	intron	chr4	48831651	48831721	+	2	70	0.0382324	0.0435222	0.0488119	4.68652	4.79612	4.90573	ENSG00000109180.15:intron0003W01323, ENSG00000109180.15:intron0003W01324	high
chr4_48847269_48847359_+_ENSG00000109180.15:intron0007W02104	ENSG00000109180.15	OCIAD1	protein_coding	intron	chr4	48847269	48847359	+	3	90	0.0247617	0.0315034	0.0350621	5.00153	5.10674	5.31453	ENSG00000109180.15:intron0007W02104, ENSG00000109180.15:intron0007W02105, ENSG00000109180.15:intron0007W02106	high
chr4_48847409_48847459_+_ENSG00000109180.15:intron0007W02111	ENSG00000109180.15	OCIAD1	protein_coding	intron	chr4	48847409	48847459	+	1	50	0.0405459	0.0405459	0.0405459	4.84288	4.84288	4.84288	ENSG00000109180.15:intron0007W02111	high
chr4_48847669_48847759_+_ENSG00000109180.15:intron0007W02124	ENSG00000109180.15	OCIAD1	protein_coding	intron	chr4	48847669	48847759	+	3	90	0.0241977	0.0317933	0.0408211	4.84014	5.09216	5.32157	ENSG00000109180.15:intron0007W02124, ENSG00000109180.15:intron0007W02125, ENSG00000109180.15:intron0007W02126	high
chr4_48847789_48847879_+_ENSG00000109180.15:intron0007W02130	ENSG00000109180.15	OCIAD1	protein_coding	intron	chr4	48847789	48847879	+	3	90	0.0370277	0.0411053	0.0468304	4.72191	4.8438	4.93487	ENSG00000109180.15:intron0007W02130, ENSG00000109180.15:intron0007W02131, ENSG00000109180.15:intron0007W02132	med
chr4_51845843_51845893_+_ENSG00000109184.15:intron0003W00143	ENSG00000109184.15	DCUN1D4	protein_coding	intron	chr4	51845843	51845893	+	1	50	0.0488463	0.0488463	0.0488463	4.68032	4.68032	4.68032	ENSG00000109184.15:intron0003W00143	med
chr4_51846203_51846253_+_ENSG00000109184.15:intron0003W00161	ENSG00000109184.15	DCUN1D4	protein_coding	intron	chr4	51846203	51846253	+	1	50	0.0382274	0.0382274	0.0382274	4.8104	4.8104	4.8104	ENSG00000109184.15:intron0003W00161	high
chr4_51848244_51848334_+_ENSG00000109184.15:exon0004W00263	ENSG00000109184.15	DCUN1D4	protein_coding	exon	chr4	51848244	51848334	+	3	90	0.0280831	0.0337836	0.0393643	4.87735	5.02381	5.18491	ENSG00000109184.15:exon0004W00263, ENSG00000109184.15:exon0004W00264, ENSG00000109184.15:exon0004W00265	med
chr4_51860187_51860277_+_ENSG00000109184.15:intron0004W00860	ENSG00000109184.15	DCUN1D4	protein_coding	intron	chr4	51860187	51860277	+	3	90	0.0265846	0.0332526	0.0372395	4.84288	5.01392	5.23672	ENSG00000109184.15:intron0004W00860, ENSG00000109184.15:intron0004W00861, ENSG00000109184.15:intron0004W00862	high
chr4_51871389_51871499_+_ENSG00000109184.15:intron0007W01421	ENSG00000109184.15	DCUN1D4	protein_coding	intron	chr4	51871389	51871499	+	3	110	0.0488119	0.0488764	0.0489708	4.67875	4.68342	4.68965	ENSG00000109184.15:intron0007W01421, ENSG00000109184.15:intron0007W01422, ENSG00000109184.15:intron0007W01424	high
chr4_51871529_51871579_+_ENSG00000109184.15:intron0007W01428	ENSG00000109184.15	DCUN1D4	protein_coding	intron	chr4	51871529	51871579	+	1	50	0.0395042	0.0395042	0.0395042	4.78729	4.78729	4.78729	ENSG00000109184.15:intron0007W01428	high
chr4_51904078_51904128_+_ENSG00000109184.15:intron0015W03055	ENSG00000109184.15	DCUN1D4	protein_coding	intron	chr4	51904078	51904128	+	1	50	0.0452956	0.0452956	0.0452956	4.75497	4.75497	4.75497	ENSG00000109184.15:intron0015W03055	high
chr4_51908660_51908770_+_ENSG00000109184.15:intron0016W03284	ENSG00000109184.15	DCUN1D4	protein_coding	intron	chr4	51908660	51908770	+	3	110	0.0408211	0.0446358	0.047012	4.71434	4.76535	4.84014	ENSG00000109184.15:intron0016W03284, ENSG00000109184.15:intron0016W03286, ENSG00000109184.15:intron0016W03287	med
chr4_51913808_51913858_+_ENSG00000109184.15:exon0021W03542	ENSG00000109184.15	DCUN1D4	protein_coding	exon	chr4	51913808	51913858	+	1	50	0.0489708	0.0489708	0.0489708	4.67875	4.67875	4.67875	ENSG00000109184.15:exon0021W03542	high
chr4_51914348_51914398_+_ENSG00000109184.15:exon0021W03569	ENSG00000109184.15	DCUN1D4	protein_coding	exon	chr4	51914348	51914398	+	1	50	0.0488119	0.0488119	0.0488119	4.62641	4.62641	4.62641	ENSG00000109184.15:exon0021W03569	med
chr4_52380384_52380474_-_ENSG00000287999.1:intron0002W06379	ENSG00000287999.1	ENSG00000287999	lncRNA	intron	chr4	52380384	52380474	-	3	90	0.0193493	0.0272606	0.041345	4.64546	5.09899	5.35828	ENSG00000287999.1:intron0002W06379, ENSG00000287999.1:intron0002W06380, ENSG00000287999.1:intron0002W06381	high
chr4_527329_527419_+_ENSG00000174227.16:exon0015W01407	ENSG00000174227.16	PIGG	protein_coding	exon	chr4	527329	527419	+	3	90	0.0305888	0.0385715	0.0452956	4.75051	4.90948	5.11138	ENSG00000174227.16:exon0015W01407, ENSG00000174227.16:exon0015W01408, ENSG00000174227.16:exon0015W01409	high
chr4_527540_527650_+_ENSG00000174227.16:intron0015W01418	ENSG00000174227.16	PIGG	protein_coding	intron	chr4	527540	527650	+	4	110	0.0230347	0.0349219	0.0446719	4.58155	4.94884	5.36877	ENSG00000174227.16:intron0015W01418, ENSG00000174227.16:intron0015W01419, ENSG00000174227.16:intron0015W01420, ENSG00000174227.16:intron0015W01421	med
chr4_527760_527850_+_ENSG00000174227.16:intron0015W01429	ENSG00000174227.16	PIGG	protein_coding	intron	chr4	527760	527850	+	3	90	0.0303611	0.0356688	0.0436909	4.78436	4.97812	5.11252	ENSG00000174227.16:intron0015W01429, ENSG00000174227.16:intron0015W01430, ENSG00000174227.16:intron0015W01431	med
chr4_528300_528350_+_ENSG00000174227.16:intron0015W01456	ENSG00000174227.16	PIGG	protein_coding	intron	chr4	528300	528350	+	1	50	0.0488119	0.0488119	0.0488119	4.68497	4.68497	4.68497	ENSG00000174227.16:intron0015W01456	high
chr4_530839_530889_+_ENSG00000174227.16:exon0017W01583	ENSG00000174227.16	PIGG	protein_coding	exon	chr4	530839	530889	+	1	50	0.0435177	0.0435177	0.0435177	4.0494	4.0494	4.0494	ENSG00000174227.16:exon0017W01583	med
chr4_53142430_53142500_-_ENSG00000184178.17:intron0005W13473	ENSG00000184178.17	SCFD2	protein_coding	intron	chr4	53142430	53142500	-	2	70	0.0420209	0.0441901	0.0463593	4.74156	4.78804	4.83452	ENSG00000184178.17:intron0005W13473, ENSG00000184178.17:intron0005W13474	high
chr4_53246362_53246432_-_ENSG00000184178.17:intron0004W18669	ENSG00000184178.17	SCFD2	protein_coding	intron	chr4	53246362	53246432	-	2	70	0.0382344	0.0395277	0.0408211	4.84563	4.87635	4.90707	ENSG00000184178.17:intron0004W18669, ENSG00000184178.17:intron0004W18670	high
chr4_53392498_53392548_+_ENSG00000145216.16:intron0007W00743	ENSG00000145216.16	FIP1L1	protein_coding	intron	chr4	53392498	53392548	+	1	50	0.0422184	0.0422184	0.0422184	4.81461	4.81461	4.81461	ENSG00000145216.16:intron0007W00743	high
chr4_53392498_53392548_+_ENSG00000282278.1:intron0009W00732	ENSG00000282278.1	ENSG00000282278	protein_coding	intron	chr4	53392498	53392548	+	1	50	0.0419909	0.0419909	0.0419909	4.81461	4.81461	4.81461	ENSG00000282278.1:intron0009W00732	high
chr4_53392778_53392868_+_ENSG00000145216.16:intron0007W00757	ENSG00000145216.16	FIP1L1	protein_coding	intron	chr4	53392778	53392868	+	3	90	0.0166588	0.0207133	0.027381	5.21963	5.4848	5.65332	ENSG00000145216.16:intron0007W00757, ENSG00000145216.16:intron0007W00758, ENSG00000145216.16:intron0007W00759	high
chr4_53392778_53392868_+_ENSG00000282278.1:intron0009W00746	ENSG00000282278.1	ENSG00000282278	protein_coding	intron	chr4	53392778	53392868	+	3	90	0.0166588	0.0206934	0.0273211	5.21963	5.4848	5.65332	ENSG00000282278.1:intron0009W00746, ENSG00000282278.1:intron0009W00747, ENSG00000282278.1:intron0009W00748	high
chr4_53392878_53392988_+_ENSG00000145216.16:intron0007W00762	ENSG00000145216.16	FIP1L1	protein_coding	intron	chr4	53392878	53392988	+	4	110	0.0287527	0.0353338	0.0383571	4.89783	4.97849	5.15934	ENSG00000145216.16:intron0007W00762, ENSG00000145216.16:intron0007W00763, ENSG00000145216.16:intron0007W00764, ENSG00000145216.16:intron0007W00765	high
chr4_53392878_53392988_+_ENSG00000282278.1:intron0009W00751	ENSG00000282278.1	ENSG00000282278	protein_coding	intron	chr4	53392878	53392988	+	4	110	0.0288984	0.0353182	0.0382324	4.89783	4.97849	5.15934	ENSG00000282278.1:intron0009W00751, ENSG00000282278.1:intron0009W00752, ENSG00000282278.1:intron0009W00753, ENSG00000282278.1:intron0009W00754	high
chr4_53394238_53394348_+_ENSG00000145216.16:intron0007W00830	ENSG00000145216.16	FIP1L1	protein_coding	intron	chr4	53394238	53394348	+	4	110	0.0156669	0.0267532	0.0470016	4.72038	5.3123	5.69749	ENSG00000145216.16:intron0007W00830, ENSG00000145216.16:intron0007W00831, ENSG00000145216.16:intron0007W00832, ENSG00000145216.16:intron0007W00833	high
chr4_53394238_53394348_+_ENSG00000282278.1:intron0009W00819	ENSG00000282278.1	ENSG00000282278	protein_coding	intron	chr4	53394238	53394348	+	4	110	0.0157209	0.0267644	0.0470016	4.72038	5.3123	5.69749	ENSG00000282278.1:intron0009W00819, ENSG00000282278.1:intron0009W00820, ENSG00000282278.1:intron0009W00821, ENSG00000282278.1:intron0009W00822	high
chr4_53394418_53394628_+_ENSG00000145216.16:intron0007W00839	ENSG00000145216.16	FIP1L1	protein_coding	intron	chr4	53394418	53394628	+	9	210	0.0130656	0.0251084	0.0382113	4.90046	5.33192	5.8548	ENSG00000145216.16:intron0007W00839, ENSG00000145216.16:intron0007W00840, ENSG00000145216.16:intron0007W00841, ENSG00000145216.16:intron0007W00842, ENSG00000145216.16:intron0007W00843, ENSG00000145216.16:intron0007W00844, ENSG00000145216.16:intron0007W00845, ENSG00000145216.16:intron0007W00846, ENSG00000145216.16:intron0007W00847	high
chr4_53394418_53394628_+_ENSG00000282278.1:intron0009W00828	ENSG00000282278.1	ENSG00000282278	protein_coding	intron	chr4	53394418	53394628	+	9	210	0.0130429	0.0251037	0.0382113	4.90046	5.33192	5.8548	ENSG00000282278.1:intron0009W00828, ENSG00000282278.1:intron0009W00829, ENSG00000282278.1:intron0009W00830, ENSG00000282278.1:intron0009W00831, ENSG00000282278.1:intron0009W00832, ENSG00000282278.1:intron0009W00833, ENSG00000282278.1:intron0009W00834, ENSG00000282278.1:intron0009W00835, ENSG00000282278.1:intron0009W00836	high
chr4_53394658_53394728_+_ENSG00000145216.16:intron0007W00851	ENSG00000145216.16	FIP1L1	protein_coding	intron	chr4	53394658	53394728	+	2	70	0.0349048	0.0419378	0.0489708	4.68032	4.83091	4.9815	ENSG00000145216.16:intron0007W00851, ENSG00000145216.16:intron0007W00852	high
chr4_53394658_53394728_+_ENSG00000282278.1:intron0009W00840	ENSG00000282278.1	ENSG00000282278	protein_coding	intron	chr4	53394658	53394728	+	2	70	0.0348542	0.0418506	0.0488469	4.68032	4.83091	4.9815	ENSG00000282278.1:intron0009W00840, ENSG00000282278.1:intron0009W00841	high
chr4_53394978_53395068_+_ENSG00000145216.16:intron0007W00867	ENSG00000145216.16	FIP1L1	protein_coding	intron	chr4	53394978	53395068	+	3	90	0.0370277	0.0415593	0.0452956	4.74757	4.82742	4.92712	ENSG00000145216.16:intron0007W00867, ENSG00000145216.16:intron0007W00868, ENSG00000145216.16:intron0007W00869	high
chr4_53394978_53395068_+_ENSG00000282278.1:intron0009W00856	ENSG00000282278.1	ENSG00000282278	protein_coding	intron	chr4	53394978	53395068	+	3	90	0.0370602	0.0415776	0.0452956	4.74757	4.82742	4.92712	ENSG00000282278.1:intron0009W00856, ENSG00000282278.1:intron0009W00857, ENSG00000282278.1:intron0009W00858	high
chr4_53395118_53395168_+_ENSG00000145216.16:intron0007W00874	ENSG00000145216.16	FIP1L1	protein_coding	intron	chr4	53395118	53395168	+	1	50	0.0422184	0.0422184	0.0422184	4.81321	4.81321	4.81321	ENSG00000145216.16:intron0007W00874	high
chr4_53395118_53395168_+_ENSG00000282278.1:intron0009W00863	ENSG00000282278.1	ENSG00000282278	protein_coding	intron	chr4	53395118	53395168	+	1	50	0.0419909	0.0419909	0.0419909	4.81321	4.81321	4.81321	ENSG00000282278.1:intron0009W00863	high
chr4_53397678_53397748_+_ENSG00000145216.16:intron0007W01002	ENSG00000145216.16	FIP1L1	protein_coding	intron	chr4	53397678	53397748	+	2	70	0.0360235	0.039121	0.0422184	4.81891	4.89249	4.96607	ENSG00000145216.16:intron0007W01002, ENSG00000145216.16:intron0007W01003	high
chr4_53397678_53397748_+_ENSG00000282278.1:intron0009W00991	ENSG00000282278.1	ENSG00000282278	protein_coding	intron	chr4	53397678	53397748	+	2	70	0.0359978	0.0391081	0.0422184	4.81891	4.89249	4.96607	ENSG00000282278.1:intron0009W00991, ENSG00000282278.1:intron0009W00992	high
chr4_53403599_53403669_+_ENSG00000145216.16:intron0008W01298	ENSG00000145216.16	FIP1L1	protein_coding	intron	chr4	53403599	53403669	+	2	70	0.0329544	0.034444	0.0359336	4.95835	4.9991	5.03986	ENSG00000145216.16:intron0008W01298, ENSG00000145216.16:intron0008W01299	med
chr4_53403599_53403669_+_ENSG00000282278.1:intron0010W01287	ENSG00000282278.1	ENSG00000282278	protein_coding	intron	chr4	53403599	53403669	+	2	70	0.0329544	0.034444	0.0359336	4.95835	4.9991	5.03986	ENSG00000282278.1:intron0010W01287, ENSG00000282278.1:intron0010W01288	med
chr4_53403679_53403769_+_ENSG00000145216.16:intron0008W01302	ENSG00000145216.16	FIP1L1	protein_coding	intron	chr4	53403679	53403769	+	3	90	0.010546	0.01792	0.0253372	5.27677	5.63486	6.03447	ENSG00000145216.16:intron0008W01302, ENSG00000145216.16:intron0008W01303, ENSG00000145216.16:intron0008W01304	high
chr4_53403679_53403769_+_ENSG00000282278.1:intron0010W01291	ENSG00000282278.1	ENSG00000282278	protein_coding	intron	chr4	53403679	53403769	+	3	90	0.0105133	0.0178827	0.0253985	5.27677	5.63486	6.03447	ENSG00000282278.1:intron0010W01291, ENSG00000282278.1:intron0010W01292, ENSG00000282278.1:intron0010W01293	high
chr4_53410219_53410289_+_ENSG00000145216.16:intron0008W01629	ENSG00000145216.16	FIP1L1	protein_coding	intron	chr4	53410219	53410289	+	2	70	0.0428717	0.0458418	0.0488119	4.70652	4.75633	4.80614	ENSG00000145216.16:intron0008W01629, ENSG00000145216.16:intron0008W01630	med
chr4_53410219_53410289_+_ENSG00000282278.1:intron0010W01618	ENSG00000282278.1	ENSG00000282278	protein_coding	intron	chr4	53410219	53410289	+	2	70	0.0427362	0.045774	0.0488119	4.70652	4.75633	4.80614	ENSG00000282278.1:intron0010W01618, ENSG00000282278.1:intron0010W01619	med
chr4_53412479_53412769_+_ENSG00000145216.16:intron0008W01742	ENSG00000145216.16	FIP1L1	protein_coding	intron	chr4	53412479	53412769	+	12	290	0.0247408	0.0360408	0.0470968	4.71434	4.97424	5.30131	ENSG00000145216.16:intron0008W01742, ENSG00000145216.16:intron0008W01743, ENSG00000145216.16:intron0008W01744, ENSG00000145216.16:intron0008W01745, ENSG00000145216.16:intron0008W01746, ENSG00000145216.16:intron0008W01747, ENSG00000145216.16:intron0008W01748, ENSG00000145216.16:intron0008W01749, ENSG00000145216.16:intron0008W01750, ENSG00000145216.16:intron0008W01752, ENSG00000145216.16:intron0008W01753, ENSG00000145216.16:intron0008W01754	high
chr4_53412479_53412769_+_ENSG00000282278.1:intron0010W01731	ENSG00000282278.1	ENSG00000282278	protein_coding	intron	chr4	53412479	53412769	+	12	290	0.0247408	0.0359913	0.0470016	4.71434	4.97424	5.30131	ENSG00000282278.1:intron0010W01731, ENSG00000282278.1:intron0010W01732, ENSG00000282278.1:intron0010W01733, ENSG00000282278.1:intron0010W01734, ENSG00000282278.1:intron0010W01735, ENSG00000282278.1:intron0010W01736, ENSG00000282278.1:intron0010W01737, ENSG00000282278.1:intron0010W01738, ENSG00000282278.1:intron0010W01739, ENSG00000282278.1:intron0010W01741, ENSG00000282278.1:intron0010W01742, ENSG00000282278.1:intron0010W01743	high
chr4_53432881_53432971_+_ENSG00000145216.16:intron0011W02762	ENSG00000145216.16	FIP1L1	protein_coding	intron	chr4	53432881	53432971	+	3	90	0.035048	0.0403882	0.0452956	5.00544	5.11906	5.24627	ENSG00000145216.16:intron0011W02762, ENSG00000145216.16:intron0011W02763, ENSG00000145216.16:intron0011W02764	high
chr4_53432885_53432975_+_ENSG00000282278.1:intron0012W02751	ENSG00000282278.1	ENSG00000282278	protein_coding	intron	chr4	53432885	53432975	+	3	90	0.0318794	0.0342701	0.0370277	5.20124	5.26946	5.33553	ENSG00000282278.1:intron0012W02751, ENSG00000282278.1:intron0012W02752, ENSG00000282278.1:intron0012W02753	high
chr4_53432981_53433151_+_ENSG00000145216.16:intron0011W02767	ENSG00000145216.16	FIP1L1	protein_coding	intron	chr4	53432981	53433151	+	6	170	0.0287234	0.039374	0.0457701	4.98768	5.13659	5.41085	ENSG00000145216.16:intron0011W02767, ENSG00000145216.16:intron0011W02768, ENSG00000145216.16:intron0011W02769, ENSG00000145216.16:intron0011W02771, ENSG00000145216.16:intron0011W02772, ENSG00000145216.16:intron0011W02773	high
chr4_53432985_53433155_+_ENSG00000282278.1:intron0012W02756	ENSG00000282278.1	ENSG00000282278	protein_coding	intron	chr4	53432985	53433155	+	7	170	0.025542	0.0415805	0.0489644	4.92712	5.09613	5.50925	ENSG00000282278.1:intron0012W02756, ENSG00000282278.1:intron0012W02757, ENSG00000282278.1:intron0012W02758, ENSG00000282278.1:intron0012W02759, ENSG00000282278.1:intron0012W02760, ENSG00000282278.1:intron0012W02761, ENSG00000282278.1:intron0012W02762	high
chr4_53435821_53435871_+_ENSG00000145216.16:intron0011W02909	ENSG00000145216.16	FIP1L1	protein_coding	intron	chr4	53435821	53435871	+	1	50	0.048926	0.048926	0.048926	4.93226	4.93226	4.93226	ENSG00000145216.16:intron0011W02909	high
chr4_53435825_53435875_+_ENSG00000282278.1:intron0012W02898	ENSG00000282278.1	ENSG00000282278	protein_coding	intron	chr4	53435825	53435875	+	1	50	0.0488119	0.0488119	0.0488119	4.93226	4.93226	4.93226	ENSG00000282278.1:intron0012W02898	high
chr4_53439161_53439211_+_ENSG00000145216.16:intron0011W03076	ENSG00000145216.16	FIP1L1	protein_coding	intron	chr4	53439161	53439211	+	1	50	0.045034	0.045034	0.045034	5.00794	5.00794	5.00794	ENSG00000145216.16:intron0011W03076	high
chr4_53439165_53439215_+_ENSG00000282278.1:intron0012W03065	ENSG00000282278.1	ENSG00000282278	protein_coding	intron	chr4	53439165	53439215	+	1	50	0.0479925	0.0479925	0.0479925	4.95457	4.95457	4.95457	ENSG00000282278.1:intron0012W03065	high
chr4_53439301_53439371_+_ENSG00000145216.16:intron0011W03083	ENSG00000145216.16	FIP1L1	protein_coding	intron	chr4	53439301	53439371	+	2	70	0.0470016	0.047973	0.0489444	4.92841	4.94338	4.95835	ENSG00000145216.16:intron0011W03083, ENSG00000145216.16:intron0011W03084	high
chr4_53439305_53439375_+_ENSG00000282278.1:intron0012W03072	ENSG00000282278.1	ENSG00000282278	protein_coding	intron	chr4	53439305	53439375	+	2	70	0.0448417	0.0462354	0.047629	4.95583	4.98431	5.01279	ENSG00000282278.1:intron0012W03072, ENSG00000282278.1:intron0012W03073	high
chr4_53440761_53440831_+_ENSG00000145216.16:exon0012W03156	ENSG00000145216.16	FIP1L1	protein_coding	exon	chr4	53440761	53440831	+	2	70	0.0382113	0.0385787	0.0389461	5.14789	5.16024	5.17259	ENSG00000145216.16:exon0012W03156, ENSG00000145216.16:exon0012W03157	high
chr4_53440765_53440835_+_ENSG00000282278.1:intron0012W03145	ENSG00000282278.1	ENSG00000282278	protein_coding	intron	chr4	53440765	53440835	+	2	70	0.0394578	0.0401864	0.040915	5.09841	5.11058	5.12276	ENSG00000282278.1:intron0012W03145, ENSG00000282278.1:intron0012W03146	high
chr4_53440945_53441035_+_ENSG00000282278.1:intron0012W03154	ENSG00000282278.1	ENSG00000282278	protein_coding	intron	chr4	53440945	53441035	+	3	90	0.025142	0.0324877	0.0470016	4.93226	5.28597	5.48283	ENSG00000282278.1:intron0012W03154, ENSG00000282278.1:intron0012W03155, ENSG00000282278.1:intron0012W03156	high
chr4_53440983_53441033_+_ENSG00000145216.16:intron0012W03167	ENSG00000145216.16	FIP1L1	protein_coding	intron	chr4	53440983	53441033	+	1	50	0.0251243	0.0251243	0.0251243	5.44373	5.44373	5.44373	ENSG00000145216.16:intron0012W03167	high
chr4_53441043_53441133_+_ENSG00000145216.16:intron0012W03170	ENSG00000145216.16	FIP1L1	protein_coding	intron	chr4	53441043	53441133	+	3	90	0.0183943	0.029395	0.0436909	5.03749	5.43912	5.79532	ENSG00000145216.16:intron0012W03170, ENSG00000145216.16:intron0012W03171, ENSG00000145216.16:intron0012W03172	high
chr4_53441045_53441135_+_ENSG00000282278.1:intron0012W03159	ENSG00000282278.1	ENSG00000282278	protein_coding	intron	chr4	53441045	53441135	+	3	90	0.0183346	0.0298651	0.0428398	5.03867	5.41342	5.79532	ENSG00000282278.1:intron0012W03159, ENSG00000282278.1:intron0012W03160, ENSG00000282278.1:intron0012W03161	high
chr4_53441143_53441273_+_ENSG00000145216.16:intron0012W03175	ENSG00000145216.16	FIP1L1	protein_coding	intron	chr4	53441143	53441273	+	5	130	0.0147102	0.0273751	0.0408211	5.09136	5.5047	5.98149	ENSG00000145216.16:intron0012W03175, ENSG00000145216.16:intron0012W03176, ENSG00000145216.16:intron0012W03177, ENSG00000145216.16:intron0012W03178, ENSG00000145216.16:intron0012W03179	high
chr4_53441145_53441275_+_ENSG00000282278.1:intron0012W03164	ENSG00000282278.1	ENSG00000282278	protein_coding	intron	chr4	53441145	53441275	+	5	130	0.0144207	0.0275149	0.0370277	5.16587	5.48992	5.99538	ENSG00000282278.1:intron0012W03164, ENSG00000282278.1:intron0012W03165, ENSG00000282278.1:intron0012W03166, ENSG00000282278.1:intron0012W03167, ENSG00000282278.1:intron0012W03168	high
chr4_53441423_53441593_+_ENSG00000145216.16:intron0012W03189	ENSG00000145216.16	FIP1L1	protein_coding	intron	chr4	53441423	53441593	+	7	170	0.0102502	0.0224652	0.0394578	5.11588	5.69491	6.27513	ENSG00000145216.16:intron0012W03189, ENSG00000145216.16:intron0012W03190, ENSG00000145216.16:intron0012W03191, ENSG00000145216.16:intron0012W03192, ENSG00000145216.16:intron0012W03193, ENSG00000145216.16:intron0012W03194, ENSG00000145216.16:intron0012W03195	high
chr4_53441425_53441595_+_ENSG00000282278.1:intron0012W03178	ENSG00000282278.1	ENSG00000282278	protein_coding	intron	chr4	53441425	53441595	+	7	170	0.0104547	0.0227755	0.0347433	5.23881	5.67925	6.26368	ENSG00000282278.1:intron0012W03178, ENSG00000282278.1:intron0012W03179, ENSG00000282278.1:intron0012W03180, ENSG00000282278.1:intron0012W03181, ENSG00000282278.1:intron0012W03182, ENSG00000282278.1:intron0012W03183, ENSG00000282278.1:intron0012W03184	high
chr4_53441603_53441693_+_ENSG00000145216.16:intron0012W03198	ENSG00000145216.16	FIP1L1	protein_coding	intron	chr4	53441603	53441693	+	3	90	0.0365389	0.0439855	0.0492636	4.93754	5.03926	5.19131	ENSG00000145216.16:intron0012W03198, ENSG00000145216.16:intron0012W03199, ENSG00000145216.16:intron0012W03200	med
chr4_53441605_53441695_+_ENSG00000282278.1:intron0012W03187	ENSG00000282278.1	ENSG00000282278	protein_coding	intron	chr4	53441605	53441695	+	3	90	0.0364522	0.0431232	0.048189	4.96607	5.05753	5.19131	ENSG00000282278.1:intron0012W03187, ENSG00000282278.1:intron0012W03188, ENSG00000282278.1:intron0012W03189	med
chr4_53441803_53441973_+_ENSG00000145216.16:intron0012W03208	ENSG00000145216.16	FIP1L1	protein_coding	intron	chr4	53441803	53441973	+	6	170	0.0303057	0.0391493	0.0488119	4.93098	5.13967	5.36408	ENSG00000145216.16:intron0012W03208, ENSG00000145216.16:intron0012W03209, ENSG00000145216.16:intron0012W03210, ENSG00000145216.16:intron0012W03211, ENSG00000145216.16:intron0012W03212, ENSG00000145216.16:intron0012W03214	high
chr4_53441805_53441935_+_ENSG00000282278.1:intron0012W03197	ENSG00000282278.1	ENSG00000282278	protein_coding	intron	chr4	53441805	53441935	+	5	130	0.0321768	0.0396113	0.0488119	4.92969	5.12659	5.30229	ENSG00000282278.1:intron0012W03197, ENSG00000282278.1:intron0012W03198, ENSG00000282278.1:intron0012W03199, ENSG00000282278.1:intron0012W03200, ENSG00000282278.1:intron0012W03201	high
chr4_53470633_53470703_-_ENSG00000072201.14:intron0018W00568	ENSG00000072201.14	LNX1	protein_coding	intron	chr4	53470633	53470703	-	2	70	0.0427608	0.0456284	0.048496	4.50766	4.56362	4.61959	ENSG00000072201.14:intron0018W00568, ENSG00000072201.14:intron0018W00569	high
chr4_54044339_54044409_-_ENSG00000109220.11:intron0003W01729	ENSG00000109220.11	CHIC2	protein_coding	intron	chr4	54044339	54044409	-	2	70	0.0382113	0.039738	0.0412648	4.7446	4.82253	4.90046	ENSG00000109220.11:intron0003W01729, ENSG00000109220.11:intron0003W01730	high
chr4_55398025_55398135_+_ENSG00000134851.13:intron0002W00104	ENSG00000134851.13	TMEM165	protein_coding	intron	chr4	55398025	55398135	+	4	110	0.0142407	0.0284714	0.0488469	4.68032	5.28284	5.78217	ENSG00000134851.13:intron0002W00104, ENSG00000134851.13:intron0002W00105, ENSG00000134851.13:intron0002W00106, ENSG00000134851.13:intron0002W00107	high
chr4_55398445_55398715_+_ENSG00000134851.13:intron0002W00125	ENSG00000134851.13	TMEM165	protein_coding	intron	chr4	55398445	55398715	+	11	270	0.0102826	0.0224716	0.0350381	4.98025	5.44387	6.04847	ENSG00000134851.13:intron0002W00125, ENSG00000134851.13:intron0002W00126, ENSG00000134851.13:intron0002W00127, ENSG00000134851.13:intron0002W00128, ENSG00000134851.13:intron0002W00129, ENSG00000134851.13:intron0002W00130, ENSG00000134851.13:intron0002W00131, ENSG00000134851.13:intron0002W00132, ENSG00000134851.13:intron0002W00133, ENSG00000134851.13:intron0002W00135, ENSG00000134851.13:intron0002W00136	high
chr4_55409518_55409588_+_ENSG00000134851.13:intron0004W00679	ENSG00000134851.13	TMEM165	protein_coding	intron	chr4	55409518	55409588	+	2	70	0.0392338	0.0401288	0.0410238	4.83736	4.86557	4.89378	ENSG00000134851.13:intron0004W00679, ENSG00000134851.13:intron0004W00680	high
chr4_55425475_55425525_+_ENSG00000134851.13:exon0010W01476	ENSG00000134851.13	TMEM165	protein_coding	exon	chr4	55425475	55425525	+	1	50	0.0437142	0.0437142	0.0437142	4.78005	4.78005	4.78005	ENSG00000134851.13:exon0010W01476	high
chr4_55528626_55528716_-_ENSG00000134852.15:intron0003W05038	ENSG00000134852.15	CLOCK	protein_coding	intron	chr4	55528626	55528716	-	3	90	0.0320891	0.0382681	0.0488119	4.68032	4.92067	5.06526	ENSG00000134852.15:intron0003W05038, ENSG00000134852.15:intron0003W05039, ENSG00000134852.15:intron0003W05040	high
chr4_55528906_55528976_-_ENSG00000134852.15:intron0003W05052	ENSG00000134852.15	CLOCK	protein_coding	intron	chr4	55528906	55528976	-	2	70	0.0271063	0.032067	0.0370277	4.93226	5.07376	5.21525	ENSG00000134852.15:intron0003W05052, ENSG00000134852.15:intron0003W05053	high
chr4_55528986_55529096_-_ENSG00000134852.15:intron0003W05056	ENSG00000134852.15	CLOCK	protein_coding	intron	chr4	55528986	55529096	-	4	110	0.0134674	0.0226	0.0365713	4.95069	5.45214	5.83668	ENSG00000134852.15:intron0003W05056, ENSG00000134852.15:intron0003W05057, ENSG00000134852.15:intron0003W05058, ENSG00000134852.15:intron0003W05059	high
chr4_55529606_55529656_-_ENSG00000134852.15:intron0003W05087	ENSG00000134852.15	CLOCK	protein_coding	intron	chr4	55529606	55529656	-	1	50	0.0382668	0.0382668	0.0382668	4.89915	4.89915	4.89915	ENSG00000134852.15:intron0003W05087	high
chr4_55529866_55529996_-_ENSG00000134852.15:intron0003W05100	ENSG00000134852.15	CLOCK	protein_coding	intron	chr4	55529866	55529996	-	5	130	0.0351369	0.0386122	0.0422184	4.81321	4.89661	4.98025	ENSG00000134852.15:intron0003W05100, ENSG00000134852.15:intron0003W05101, ENSG00000134852.15:intron0003W05102, ENSG00000134852.15:intron0003W05103, ENSG00000134852.15:intron0003W05104	high
chr4_55530006_55530056_-_ENSG00000134852.15:intron0003W05107	ENSG00000134852.15	CLOCK	protein_coding	intron	chr4	55530006	55530056	-	1	50	0.0382113	0.0382113	0.0382113	4.90046	4.90046	4.90046	ENSG00000134852.15:intron0003W05107	med
chr4_55530086_55530216_-_ENSG00000134852.15:intron0003W05111	ENSG00000134852.15	CLOCK	protein_coding	intron	chr4	55530086	55530216	-	5	130	0.0125964	0.022688	0.0436909	4.78148	5.45834	5.88627	ENSG00000134852.15:intron0003W05111, ENSG00000134852.15:intron0003W05112, ENSG00000134852.15:intron0003W05113, ENSG00000134852.15:intron0003W05114, ENSG00000134852.15:intron0003W05115	high
chr4_55530306_55530436_-_ENSG00000134852.15:intron0003W05122	ENSG00000134852.15	CLOCK	protein_coding	intron	chr4	55530306	55530436	-	4	130	0.0339033	0.0385357	0.0489708	4.68032	4.91666	5.03017	ENSG00000134852.15:intron0003W05122, ENSG00000134852.15:intron0003W05124, ENSG00000134852.15:intron0003W05125, ENSG00000134852.15:intron0003W05126	high
chr4_55531806_55531916_-_ENSG00000134852.15:intron0003W05197	ENSG00000134852.15	CLOCK	protein_coding	intron	chr4	55531806	55531916	-	4	110	0.0359336	0.0409153	0.0488119	4.68497	4.84912	4.96087	ENSG00000134852.15:intron0003W05197, ENSG00000134852.15:intron0003W05198, ENSG00000134852.15:intron0003W05199, ENSG00000134852.15:intron0003W05200	med
chr4_55532026_55532236_-_ENSG00000134852.15:intron0003W05208	ENSG00000134852.15	CLOCK	protein_coding	intron	chr4	55532026	55532236	-	9	210	0.0186715	0.0275888	0.0422184	4.81603	5.23767	5.55632	ENSG00000134852.15:intron0003W05208, ENSG00000134852.15:intron0003W05209, ENSG00000134852.15:intron0003W05210, ENSG00000134852.15:intron0003W05211, ENSG00000134852.15:intron0003W05212, ENSG00000134852.15:intron0003W05213, ENSG00000134852.15:intron0003W05214, ENSG00000134852.15:intron0003W05215, ENSG00000134852.15:intron0003W05216	high
chr4_55532266_55532356_-_ENSG00000134852.15:intron0003W05220	ENSG00000134852.15	CLOCK	protein_coding	intron	chr4	55532266	55532356	-	3	90	0.0287527	0.0353718	0.0470016	4.71736	4.99898	5.16371	ENSG00000134852.15:intron0003W05220, ENSG00000134852.15:intron0003W05221, ENSG00000134852.15:intron0003W05222	high
chr4_55532386_55532556_-_ENSG00000134852.15:intron0003W05226	ENSG00000134852.15	CLOCK	protein_coding	intron	chr4	55532386	55532556	-	6	170	0.021368	0.0344828	0.0470016	4.71736	5.04073	5.4565	ENSG00000134852.15:intron0003W05226, ENSG00000134852.15:intron0003W05227, ENSG00000134852.15:intron0003W05229, ENSG00000134852.15:intron0003W05230, ENSG00000134852.15:intron0003W05231, ENSG00000134852.15:intron0003W05232	med
chr4_55533086_55533416_-_ENSG00000134852.15:intron0003W05261	ENSG00000134852.15	CLOCK	protein_coding	intron	chr4	55533086	55533416	-	15	330	0.0108107	0.0285253	0.0470501	4.71434	5.24533	6.03064	ENSG00000134852.15:intron0003W05261, ENSG00000134852.15:intron0003W05262, ENSG00000134852.15:intron0003W05263, ENSG00000134852.15:intron0003W05264, ENSG00000134852.15:intron0003W05265, ENSG00000134852.15:intron0003W05266, ENSG00000134852.15:intron0003W05267, ENSG00000134852.15:intron0003W05268, ENSG00000134852.15:intron0003W05269, ENSG00000134852.15:intron0003W05270, ENSG00000134852.15:intron0003W05271, ENSG00000134852.15:intron0003W05272, ENSG00000134852.15:intron0003W05273, ENSG00000134852.15:intron0003W05274, ENSG00000134852.15:intron0003W05275	high
chr4_55534186_55534296_-_ENSG00000134852.15:intron0003W05316	ENSG00000134852.15	CLOCK	protein_coding	intron	chr4	55534186	55534296	-	4	110	0.013958	0.0273865	0.0488119	4.68342	5.29687	5.79671	ENSG00000134852.15:intron0003W05316, ENSG00000134852.15:intron0003W05317, ENSG00000134852.15:intron0003W05318, ENSG00000134852.15:intron0003W05319	high
chr4_55534306_55534396_-_ENSG00000134852.15:intron0003W05322	ENSG00000134852.15	CLOCK	protein_coding	intron	chr4	55534306	55534396	-	3	90	0.0282122	0.0334981	0.0427362	4.80614	5.05404	5.20124	ENSG00000134852.15:intron0003W05322, ENSG00000134852.15:intron0003W05323, ENSG00000134852.15:intron0003W05324	high
chr4_55534666_55534736_-_ENSG00000134852.15:intron0003W05340	ENSG00000134852.15	CLOCK	protein_coding	intron	chr4	55534666	55534736	-	2	70	0.0359336	0.0414728	0.047012	4.72191	4.84203	4.96214	ENSG00000134852.15:intron0003W05340, ENSG00000134852.15:intron0003W05341	high
chr4_55536846_55537016_-_ENSG00000134852.15:intron0003W05449	ENSG00000134852.15	CLOCK	protein_coding	intron	chr4	55536846	55537016	-	7	170	0.0117516	0.0282834	0.0470942	4.72346	5.26531	5.946	ENSG00000134852.15:intron0003W05449, ENSG00000134852.15:intron0003W05450, ENSG00000134852.15:intron0003W05451, ENSG00000134852.15:intron0003W05452, ENSG00000134852.15:intron0003W05453, ENSG00000134852.15:intron0003W05454, ENSG00000134852.15:intron0003W05455	high
chr4_55538266_55538316_-_ENSG00000134852.15:intron0003W05520	ENSG00000134852.15	CLOCK	protein_coding	intron	chr4	55538266	55538316	-	1	50	0.0443369	0.0443369	0.0443369	3.34826	3.34826	3.34826	ENSG00000134852.15:intron0003W05520	high
chr4_55538366_55538476_-_ENSG00000134852.15:intron0003W05525	ENSG00000134852.15	CLOCK	protein_coding	intron	chr4	55538366	55538476	-	4	110	0.0156231	0.0218999	0.0335734	5.05313	5.45664	5.70047	ENSG00000134852.15:intron0003W05525, ENSG00000134852.15:intron0003W05526, ENSG00000134852.15:intron0003W05527, ENSG00000134852.15:intron0003W05528	med
chr4_55538586_55538636_-_ENSG00000134852.15:intron0003W05536	ENSG00000134852.15	CLOCK	protein_coding	intron	chr4	55538586	55538636	-	1	50	0.0454383	0.0454383	0.0454383	4.7446	4.7446	4.7446	ENSG00000134852.15:intron0003W05536	high
chr4_55538646_55538796_-_ENSG00000134852.15:intron0003W05539	ENSG00000134852.15	CLOCK	protein_coding	intron	chr4	55538646	55538796	-	6	150	0.0150343	0.0303235	0.0452956	4.75051	5.1932	5.75567	ENSG00000134852.15:intron0003W05539, ENSG00000134852.15:intron0003W05540, ENSG00000134852.15:intron0003W05541, ENSG00000134852.15:intron0003W05542, ENSG00000134852.15:intron0003W05543, ENSG00000134852.15:intron0003W05544	high
chr4_55538826_55538896_-_ENSG00000134852.15:intron0003W05548	ENSG00000134852.15	CLOCK	protein_coding	intron	chr4	55538826	55538896	-	2	70	0.0408211	0.0430583	0.0452956	4.75051	4.79807	4.84563	ENSG00000134852.15:intron0003W05548, ENSG00000134852.15:intron0003W05549	high
chr4_56064172_56064242_+_ENSG00000109265.15:intron0002W00754	ENSG00000109265.15	CRACD	protein_coding	intron	chr4	56064172	56064242	+	2	70	0.0394829	0.0432423	0.0470016	4.72191	4.80032	4.87874	ENSG00000109265.15:intron0002W00754, ENSG00000109265.15:intron0002W00755	high
chr4_56461211_56461261_+_ENSG00000128050.9:exon0011W01274	ENSG00000128050.9	PAICS	protein_coding	exon	chr4	56461211	56461261	+	1	50	0.0415656	0.0415656	0.0415656	4.83595	4.83595	4.83595	ENSG00000128050.9:exon0011W01274	med
chr4_56910047_56910097_+_ENSG00000084093.19:intron0003W00110	ENSG00000084093.19	REST	protein_coding	intron	chr4	56910047	56910097	+	1	50	0.0436909	0.0436909	0.0436909	4.77861	4.77861	4.77861	ENSG00000084093.19:intron0003W00110	med
chr4_57008822_57009552_+_ENSG00000047315.17:intron0012W01555	ENSG00000047315.17	POLR2B	protein_coding	intron	chr4	57008822	57009552	+	32	730	0.00201054	0.0255123	0.0475376	4.42706	5.40553	6.97759	ENSG00000047315.17:intron0012W01555, ENSG00000047315.17:intron0012W01556, ENSG00000047315.17:intron0012W01557, ENSG00000047315.17:intron0012W01558, ENSG00000047315.17:intron0012W01559, ENSG00000047315.17:intron0012W01560, ENSG00000047315.17:intron0012W01561, ENSG00000047315.17:intron0012W01562, ENSG00000047315.17:intron0012W01563, ENSG00000047315.17:intron0012W01565, ENSG00000047315.17:intron0012W01566, ENSG00000047315.17:intron0012W01568, ENSG00000047315.17:intron0012W01569, ENSG00000047315.17:intron0012W01570, ENSG00000047315.17:intron0012W01571, ENSG00000047315.17:intron0012W01572, ENSG00000047315.17:intron0012W01573, ENSG00000047315.17:intron0012W01574, ENSG00000047315.17:intron0012W01575, ENSG00000047315.17:intron0012W01576, ENSG00000047315.17:intron0012W01577, ENSG00000047315.17:intron0012W01578, ENSG00000047315.17:intron0012W01579, ENSG00000047315.17:intron0012W01580, ENSG00000047315.17:intron0012W01581, ENSG00000047315.17:intron0012W01582, ENSG00000047315.17:intron0012W01583, ENSG00000047315.17:intron0012W01584, ENSG00000047315.17:intron0012W01586, ENSG00000047315.17:intron0012W01587, ENSG00000047315.17:intron0012W01588, ENSG00000047315.17:intron0012W01589	high
chr4_57009558_57009828_+_ENSG00000047315.17:exon0013W01592	ENSG00000047315.17	POLR2B	protein_coding	exon	chr4	57009558	57009828	+	12	270	0.00368153	0.013445	0.0297074	4.95457	5.95286	6.71133	ENSG00000047315.17:exon0013W01592, ENSG00000047315.17:exon0013W01593, ENSG00000047315.17:exon0013W01594, ENSG00000047315.17:exon0013W01595, ENSG00000047315.17:exon0013W01596, ENSG00000047315.17:exon0013W01597, ENSG00000047315.17:exon0013W01598, ENSG00000047315.17:exon0013W01599, ENSG00000047315.17:exon0013W01600, ENSG00000047315.17:exon0013W01601, ENSG00000047315.17:exon0013W01602, ENSG00000047315.17:exon0013W01603	high
chr4_57009878_57009988_+_ENSG00000047315.17:exon0013W01608	ENSG00000047315.17	POLR2B	protein_coding	exon	chr4	57009878	57009988	+	4	110	0.0147408	0.0181942	0.0247408	5.30033	5.59066	5.75956	ENSG00000047315.17:exon0013W01608, ENSG00000047315.17:exon0013W01609, ENSG00000047315.17:exon0013W01610, ENSG00000047315.17:exon0013W01611	high
chr4_57030958_57031008_+_ENSG00000047315.17:exon0026W02662	ENSG00000047315.17	POLR2B	protein_coding	exon	chr4	57030958	57031008	+	1	50	0.0404666	0.0404666	0.0404666	4.8623	4.8623	4.8623	ENSG00000047315.17:exon0026W02662	med
chr4_61412069_61412139_+_ENSG00000150471.17:intron0004W10588	ENSG00000150471.17	ADGRL3	protein_coding	intron	chr4	61412069	61412139	+	2	70	0.0257661	0.029112	0.0324579	4.87874	4.98797	5.09719	ENSG00000150471.17:intron0004W10588, ENSG00000150471.17:intron0004W10589	high
chr4_61412809_61412859_+_ENSG00000150471.17:intron0004W10625	ENSG00000150471.17	ADGRL3	protein_coding	intron	chr4	61412809	61412859	+	1	50	0.0489919	0.0489919	0.0489919	4.67875	4.67875	4.67875	ENSG00000150471.17:intron0004W10625	med
chr4_61413129_61413179_+_ENSG00000150471.17:intron0004W10641	ENSG00000150471.17	ADGRL3	protein_coding	intron	chr4	61413129	61413179	+	1	50	0.0465709	0.0465709	0.0465709	4.54421	4.54421	4.54421	ENSG00000150471.17:intron0004W10641	med
chr4_61413529_61413579_+_ENSG00000150471.17:intron0004W10661	ENSG00000150471.17	ADGRL3	protein_coding	intron	chr4	61413529	61413579	+	1	50	0.0475826	0.0475826	0.0475826	4.70972	4.70972	4.70972	ENSG00000150471.17:intron0004W10661	high
chr4_66004322_66004452_+_ENSG00000272304.1:intron0001W00053	ENSG00000272304.1	ENSG00000272304	lncRNA	intron	chr4	66004322	66004452	+	5	130	0.0320891	0.0411691	0.0492636	4.93754	5.10281	5.31559	ENSG00000272304.1:intron0001W00053, ENSG00000272304.1:intron0001W00054, ENSG00000272304.1:intron0001W00055, ENSG00000272304.1:intron0001W00056, ENSG00000272304.1:intron0001W00057	high
chr4_66004328_66004458_+_ENSG00000249413.2:intron0001W00275	ENSG00000249413.2	ENSG00000249413	lncRNA	intron	chr4	66004328	66004458	+	5	130	0.0287527	0.0388988	0.0477227	4.95583	5.14735	5.4026	ENSG00000249413.2:intron0001W00275, ENSG00000249413.2:intron0001W00276, ENSG00000249413.2:intron0001W00277, ENSG00000249413.2:intron0001W00278, ENSG00000249413.2:intron0001W00279	high
chr4_66009408_66009458_+_ENSG00000249413.2:intron0001W00529	ENSG00000249413.2	ENSG00000249413	lncRNA	intron	chr4	66009408	66009458	+	1	50	0.0474653	0.0474653	0.0474653	4.95583	4.95583	4.95583	ENSG00000249413.2:intron0001W00529	high
chr4_66011522_66011612_+_ENSG00000272304.1:intron0001W00413	ENSG00000272304.1	ENSG00000272304	lncRNA	intron	chr4	66011522	66011612	+	3	90	0.0408211	0.0433765	0.0470901	4.95961	5.03993	5.09022	ENSG00000272304.1:intron0001W00413, ENSG00000272304.1:intron0001W00414, ENSG00000272304.1:intron0001W00415	med
chr4_66011528_66011578_+_ENSG00000249413.2:intron0001W00635	ENSG00000249413.2	ENSG00000249413	lncRNA	intron	chr4	66011528	66011578	+	1	50	0.0408211	0.0408211	0.0408211	5.08908	5.08908	5.08908	ENSG00000249413.2:intron0001W00635	med
chr4_66018368_66018438_+_ENSG00000249413.2:intron0001W00977	ENSG00000249413.2	ENSG00000249413	lncRNA	intron	chr4	66018368	66018438	+	2	70	0.0329544	0.0334289	0.0339033	5.014	5.02693	5.03986	ENSG00000249413.2:intron0001W00977, ENSG00000249413.2:intron0001W00978	high
chr4_66018448_66018518_+_ENSG00000249413.2:intron0001W00981	ENSG00000249413.2	ENSG00000249413	lncRNA	intron	chr4	66018448	66018518	+	2	70	0.0452956	0.0464166	0.0475376	4.71128	4.72942	4.74757	ENSG00000249413.2:intron0001W00981, ENSG00000249413.2:intron0001W00982	high
chr4_66018608_66018658_+_ENSG00000249413.2:intron0001W00989	ENSG00000249413.2	ENSG00000249413	lncRNA	intron	chr4	66018608	66018658	+	1	50	0.0452956	0.0452956	0.0452956	4.74904	4.74904	4.74904	ENSG00000249413.2:intron0001W00989	high
chr4_66018888_66018998_+_ENSG00000249413.2:intron0001W01003	ENSG00000249413.2	ENSG00000249413	lncRNA	intron	chr4	66018888	66018998	+	4	110	0.0193634	0.0308192	0.0436909	4.78005	5.14829	5.5209	ENSG00000249413.2:intron0001W01003, ENSG00000249413.2:intron0001W01004, ENSG00000249413.2:intron0001W01005, ENSG00000249413.2:intron0001W01006	high
chr4_66019048_66019098_+_ENSG00000249413.2:intron0001W01011	ENSG00000249413.2	ENSG00000249413	lncRNA	intron	chr4	66019048	66019098	+	1	50	0.0420209	0.0420209	0.0420209	4.83452	4.83452	4.83452	ENSG00000249413.2:intron0001W01011	high
chr4_66019408_66019458_+_ENSG00000249413.2:intron0001W01029	ENSG00000249413.2	ENSG00000249413	lncRNA	intron	chr4	66019408	66019458	+	1	50	0.0488264	0.0488264	0.0488264	4.69125	4.69125	4.69125	ENSG00000249413.2:intron0001W01029	high
chr4_66072128_66072178_+_ENSG00000249413.2:intron0001W03665	ENSG00000249413.2	ENSG00000249413	lncRNA	intron	chr4	66072128	66072178	+	1	50	0.0479318	0.0479318	0.0479318	4.70972	4.70972	4.70972	ENSG00000249413.2:intron0001W03665	high
chr4_66073368_66073438_+_ENSG00000249413.2:intron0001W03727	ENSG00000249413.2	ENSG00000249413	lncRNA	intron	chr4	66073368	66073438	+	2	70	0.0320891	0.0371538	0.0422184	4.81603	4.94122	5.06642	ENSG00000249413.2:intron0001W03727, ENSG00000249413.2:intron0001W03728	high
chr4_66073468_66073518_+_ENSG00000249413.2:intron0001W03732	ENSG00000249413.2	ENSG00000249413	lncRNA	intron	chr4	66073468	66073518	+	1	50	0.0361276	0.0361276	0.0361276	4.95329	4.95329	4.95329	ENSG00000249413.2:intron0001W03732	med
chr4_6641770_6641980_+_ENSG00000179010.16:exon0001W00085	ENSG00000179010.16	MRFAP1	protein_coding	exon	chr4	6641770	6641980	+	9	210	0.00100438	0.0111041	0.0348485	1.943	2.5045	3.29776	ENSG00000179010.16:exon0001W00085, ENSG00000179010.16:exon0001W00086, ENSG00000179010.16:exon0001W00087, ENSG00000179010.16:exon0001W00088, ENSG00000179010.16:exon0001W00089, ENSG00000179010.16:exon0001W00090, ENSG00000179010.16:exon0001W00091, ENSG00000179010.16:exon0001W00092, ENSG00000179010.16:exon0001W00093	med
chr4_6641990_6642080_+_ENSG00000179010.16:exon0001W00096	ENSG00000179010.16	MRFAP1	protein_coding	exon	chr4	6641990	6642080	+	3	90	0.00481973	0.00789449	0.0134674	3.46418	4.00249	4.6434	ENSG00000179010.16:exon0001W00096, ENSG00000179010.16:exon0001W00097, ENSG00000179010.16:exon0001W00098	high
chr4_6642250_6642560_+_ENSG00000179010.16:exon0001W00109	ENSG00000179010.16	MRFAP1	protein_coding	exon	chr4	6642250	6642560	+	12	310	0.00121261	0.0186168	0.0488119	1.77773	3.26141	4.57462	ENSG00000179010.16:exon0001W00109, ENSG00000179010.16:exon0001W00110, ENSG00000179010.16:exon0001W00111, ENSG00000179010.16:exon0001W00112, ENSG00000179010.16:exon0001W00113, ENSG00000179010.16:exon0001W00114, ENSG00000179010.16:exon0001W00116, ENSG00000179010.16:exon0001W00118, ENSG00000179010.16:exon0001W00119, ENSG00000179010.16:exon0001W00120, ENSG00000179010.16:exon0001W00121, ENSG00000179010.16:exon0001W00122	high
chr4_6675570_6675640_+_ENSG00000170846.17:exon0003W00609	ENSG00000170846.17	ENSG00000170846	protein_coding	exon	chr4	6675570	6675640	+	2	70	0.0329765	0.0387928	0.0446092	3.37702	3.48415	3.59128	ENSG00000170846.17:exon0003W00609, ENSG00000170846.17:exon0003W00610	med
chr4_6708100_6708190_-_ENSG00000178988.11:exon0001W00021	ENSG00000178988.11	MRFAP1L1	protein_coding	exon	chr4	6708100	6708190	-	3	90	0.0228329	0.0283883	0.0350767	4.99405	5.19129	5.36877	ENSG00000178988.11:exon0001W00021, ENSG00000178988.11:exon0001W00022, ENSG00000178988.11:exon0001W00023	med
chr4_6708460_6708530_-_ENSG00000178988.11:exon0001W00039	ENSG00000178988.11	MRFAP1L1	protein_coding	exon	chr4	6708460	6708530	-	2	70	0.0238467	0.0330326	0.0422184	4.81603	5.0783	5.34058	ENSG00000178988.11:exon0001W00039, ENSG00000178988.11:exon0001W00040	med
chr4_67439840_67439910_-_ENSG00000250075.7:intron0002W01127	ENSG00000250075.7	ENSG00000250075	lncRNA	intron	chr4	67439840	67439910	-	2	70	0.0279909	0.0367146	0.0454383	4.7446	4.96582	5.18704	ENSG00000250075.7:intron0002W01127, ENSG00000250075.7:intron0002W01128	high
chr4_67440240_67440290_-_ENSG00000250075.7:intron0002W01147	ENSG00000250075.7	ENSG00000250075	lncRNA	intron	chr4	67440240	67440290	-	1	50	0.0351939	0.0351939	0.0351939	4.78292	4.78292	4.78292	ENSG00000250075.7:intron0002W01147	med
chr4_67442100_67442170_-_ENSG00000250075.7:intron0002W01240	ENSG00000250075.7	ENSG00000250075	lncRNA	intron	chr4	67442100	67442170	-	2	70	0.0320311	0.0329855	0.0339398	4.92969	4.99631	5.06293	ENSG00000250075.7:intron0002W01240, ENSG00000250075.7:intron0002W01241	high
chr4_67444020_67444110_-_ENSG00000250075.7:intron0002W01336	ENSG00000250075.7	ENSG00000250075	lncRNA	intron	chr4	67444020	67444110	-	3	90	0.0408211	0.0439323	0.0488119	4.68187	4.77884	4.84425	ENSG00000250075.7:intron0002W01336, ENSG00000250075.7:intron0002W01337, ENSG00000250075.7:intron0002W01338	high
chr4_67444360_67444430_-_ENSG00000250075.7:intron0002W01353	ENSG00000250075.7	ENSG00000250075	lncRNA	intron	chr4	67444360	67444430	-	2	70	0.0452956	0.0461486	0.0470016	4.71736	4.73467	4.75198	ENSG00000250075.7:intron0002W01353, ENSG00000250075.7:intron0002W01354	high
chr4_67445200_67445250_-_ENSG00000250075.7:intron0002W01395	ENSG00000250075.7	ENSG00000250075	lncRNA	intron	chr4	67445200	67445250	-	1	50	0.0348485	0.0348485	0.0348485	4.98892	4.98892	4.98892	ENSG00000250075.7:intron0002W01395	med
chr4_67445320_67445410_-_ENSG00000250075.7:intron0002W01401	ENSG00000250075.7	ENSG00000250075	lncRNA	intron	chr4	67445320	67445410	-	3	90	0.0287527	0.0353718	0.0470016	4.72346	4.97765	5.11927	ENSG00000250075.7:intron0002W01401, ENSG00000250075.7:intron0002W01402, ENSG00000250075.7:intron0002W01403	high
chr4_67445580_67445690_-_ENSG00000250075.7:intron0002W01414	ENSG00000250075.7	ENSG00000250075	lncRNA	intron	chr4	67445580	67445690	-	4	110	0.0215308	0.0284845	0.034911	4.90308	5.17205	5.42603	ENSG00000250075.7:intron0002W01414, ENSG00000250075.7:intron0002W01415, ENSG00000250075.7:intron0002W01416, ENSG00000250075.7:intron0002W01417	high
chr4_67448760_67448850_-_ENSG00000250075.7:intron0002W01573	ENSG00000250075.7	ENSG00000250075	lncRNA	intron	chr4	67448760	67448850	-	3	90	0.0320891	0.0359563	0.0436909	4.78292	4.97115	5.06642	ENSG00000250075.7:intron0002W01573, ENSG00000250075.7:intron0002W01574, ENSG00000250075.7:intron0002W01575	med
chr4_67459825_67459875_-_ENSG00000250075.7:intron0001W02126	ENSG00000250075.7	ENSG00000250075	lncRNA	intron	chr4	67459825	67459875	-	1	50	0.0409207	0.0409207	0.0409207	4.83876	4.83876	4.83876	ENSG00000250075.7:intron0001W02126	med
chr4_67460165_67460235_-_ENSG00000250075.7:intron0001W02143	ENSG00000250075.7	ENSG00000250075	lncRNA	intron	chr4	67460165	67460235	-	2	70	0.039957	0.0412829	0.0426088	4.80614	4.83565	4.86515	ENSG00000250075.7:intron0001W02143, ENSG00000250075.7:intron0001W02144	med
chr4_67460865_67460955_-_ENSG00000250075.7:intron0001W02178	ENSG00000250075.7	ENSG00000250075	lncRNA	intron	chr4	67460865	67460955	-	3	90	0.0340119	0.0426498	0.048642	4.70814	4.82211	5.00916	ENSG00000250075.7:intron0001W02178, ENSG00000250075.7:intron0001W02179, ENSG00000250075.7:intron0001W02180	high
chr4_67462285_67462355_-_ENSG00000250075.7:intron0001W02249	ENSG00000250075.7	ENSG00000250075	lncRNA	intron	chr4	67462285	67462355	-	2	70	0.0392632	0.0407408	0.0422184	4.81746	4.84471	4.87195	ENSG00000250075.7:intron0001W02249, ENSG00000250075.7:intron0001W02250	high
chr4_67462365_67462695_-_ENSG00000250075.7:intron0001W02253	ENSG00000250075.7	ENSG00000250075	lncRNA	intron	chr4	67462365	67462695	-	14	330	0.0145115	0.0272242	0.0394578	4.87735	5.24963	5.76391	ENSG00000250075.7:intron0001W02253, ENSG00000250075.7:intron0001W02254, ENSG00000250075.7:intron0001W02255, ENSG00000250075.7:intron0001W02256, ENSG00000250075.7:intron0001W02257, ENSG00000250075.7:intron0001W02258, ENSG00000250075.7:intron0001W02259, ENSG00000250075.7:intron0001W02260, ENSG00000250075.7:intron0001W02261, ENSG00000250075.7:intron0001W02262, ENSG00000250075.7:intron0001W02263, ENSG00000250075.7:intron0001W02265, ENSG00000250075.7:intron0001W02266, ENSG00000250075.7:intron0001W02267	high
chr4_67463065_67463155_-_ENSG00000250075.7:intron0001W02288	ENSG00000250075.7	ENSG00000250075	lncRNA	intron	chr4	67463065	67463155	-	3	90	0.0183627	0.0224438	0.0247711	5.29836	5.39773	5.57327	ENSG00000250075.7:intron0001W02288, ENSG00000250075.7:intron0001W02289, ENSG00000250075.7:intron0001W02290	high
chr4_67463245_67463335_-_ENSG00000250075.7:intron0001W02297	ENSG00000250075.7	ENSG00000250075	lncRNA	intron	chr4	67463245	67463335	-	3	90	0.0192788	0.0259842	0.0320891	5.06526	5.27626	5.52679	ENSG00000250075.7:intron0001W02297, ENSG00000250075.7:intron0001W02298, ENSG00000250075.7:intron0001W02299	med
chr4_67464785_67464835_-_ENSG00000250075.7:intron0001W02374	ENSG00000250075.7	ENSG00000250075	lncRNA	intron	chr4	67464785	67464835	-	1	50	0.0470501	0.0470501	0.0470501	4.71282	4.71282	4.71282	ENSG00000250075.7:intron0001W02374	med
chr4_67464845_67464935_-_ENSG00000250075.7:intron0001W02377	ENSG00000250075.7	ENSG00000250075	lncRNA	intron	chr4	67464845	67464935	-	3	90	0.0382113	0.044418	0.0488119	4.68497	4.77522	4.89915	ENSG00000250075.7:intron0001W02377, ENSG00000250075.7:intron0001W02378, ENSG00000250075.7:intron0001W02379	high
chr4_67465285_67465335_-_ENSG00000250075.7:intron0001W02399	ENSG00000250075.7	ENSG00000250075	lncRNA	intron	chr4	67465285	67465335	-	1	50	0.0394578	0.0394578	0.0394578	4.87329	4.87329	4.87329	ENSG00000250075.7:intron0001W02399	high
chr4_67467125_67467175_-_ENSG00000250075.7:intron0001W02491	ENSG00000250075.7	ENSG00000250075	lncRNA	intron	chr4	67467125	67467175	-	1	50	0.0456009	0.0456009	0.0456009	4.7446	4.7446	4.7446	ENSG00000250075.7:intron0001W02491	high
chr4_67467725_67467795_-_ENSG00000250075.7:intron0001W02521	ENSG00000250075.7	ENSG00000250075	lncRNA	intron	chr4	67467725	67467795	-	2	70	0.0454678	0.0470549	0.048642	4.70814	4.72711	4.74609	ENSG00000250075.7:intron0001W02521, ENSG00000250075.7:intron0001W02522	high
chr4_67477218_67477268_-_ENSG00000145241.11:intron0018W00424	ENSG00000145241.11	CENPC	protein_coding	intron	chr4	67477218	67477268	-	1	50	0.041202	0.041202	0.041202	4.75051	4.75051	4.75051	ENSG00000145241.11:intron0018W00424	high
chr4_67477558_67477628_-_ENSG00000145241.11:intron0018W00441	ENSG00000145241.11	CENPC	protein_coding	intron	chr4	67477558	67477628	-	2	70	0.0382113	0.0432819	0.0483524	4.61959	4.76133	4.90308	ENSG00000145241.11:intron0018W00441, ENSG00000145241.11:intron0018W00442	high
chr4_67478778_67478848_-_ENSG00000145241.11:intron0018W00502	ENSG00000145241.11	CENPC	protein_coding	intron	chr4	67478778	67478848	-	2	70	0.0394578	0.0441349	0.0488119	4.68808	4.78136	4.87464	ENSG00000145241.11:intron0018W00502, ENSG00000145241.11:intron0018W00503	high
chr4_67479298_67479368_-_ENSG00000145241.11:intron0018W00528	ENSG00000145241.11	CENPC	protein_coding	intron	chr4	67479298	67479368	-	2	70	0.0408211	0.0429268	0.0450325	4.75051	4.79532	4.84014	ENSG00000145241.11:intron0018W00528, ENSG00000145241.11:intron0018W00529	high
chr4_67479378_67479448_-_ENSG00000145241.11:intron0018W00532	ENSG00000145241.11	CENPC	protein_coding	intron	chr4	67479378	67479448	-	2	70	0.0266837	0.0303453	0.0340068	5.00794	5.11923	5.23053	ENSG00000145241.11:intron0018W00532, ENSG00000145241.11:intron0018W00533	high
chr4_67479758_67479828_-_ENSG00000145241.11:intron0018W00551	ENSG00000145241.11	CENPC	protein_coding	intron	chr4	67479758	67479828	-	2	70	0.0408351	0.0439235	0.047012	4.72191	4.78517	4.84842	ENSG00000145241.11:intron0018W00551, ENSG00000145241.11:intron0018W00552	high
chr4_67480598_67480688_-_ENSG00000145241.11:intron0018W00593	ENSG00000145241.11	CENPC	protein_coding	intron	chr4	67480598	67480688	-	3	90	0.0394578	0.040695	0.0413754	4.74609	4.81847	4.87195	ENSG00000145241.11:intron0018W00593, ENSG00000145241.11:intron0018W00594, ENSG00000145241.11:intron0018W00595	high
chr4_67481118_67481188_-_ENSG00000145241.11:intron0018W00619	ENSG00000145241.11	CENPC	protein_coding	intron	chr4	67481118	67481188	-	2	70	0.0320891	0.0334688	0.0348485	4.98768	5.02647	5.06526	ENSG00000145241.11:intron0018W00619, ENSG00000145241.11:intron0018W00620	high
chr4_67481198_67481288_-_ENSG00000145241.11:intron0018W00623	ENSG00000145241.11	CENPC	protein_coding	intron	chr4	67481198	67481288	-	3	90	0.0279962	0.0357475	0.0422184	4.81181	4.97925	5.19239	ENSG00000145241.11:intron0018W00623, ENSG00000145241.11:intron0018W00624, ENSG00000145241.11:intron0018W00625	high
chr4_67481558_67481608_-_ENSG00000145241.11:intron0018W00641	ENSG00000145241.11	CENPC	protein_coding	intron	chr4	67481558	67481608	-	1	50	0.0395119	0.0395119	0.0395119	4.86791	4.86791	4.86791	ENSG00000145241.11:intron0018W00641	high
chr4_67481698_67481788_-_ENSG00000145241.11:intron0018W00648	ENSG00000145241.11	CENPC	protein_coding	intron	chr4	67481698	67481788	-	3	90	0.0394578	0.0428063	0.0467426	4.74	4.80747	4.87061	ENSG00000145241.11:intron0018W00648, ENSG00000145241.11:intron0018W00649, ENSG00000145241.11:intron0018W00650	high
chr4_67509625_67509695_-_ENSG00000145241.11:intron0010W02044	ENSG00000145241.11	CENPC	protein_coding	intron	chr4	67509625	67509695	-	2	70	0.0370277	0.0390258	0.0410238	4.83736	4.90408	4.97079	ENSG00000145241.11:intron0010W02044, ENSG00000145241.11:intron0010W02045	high
chr4_67509805_67509855_-_ENSG00000145241.11:intron0010W02053	ENSG00000145241.11	CENPC	protein_coding	intron	chr4	67509805	67509855	-	1	50	0.0437323	0.0437323	0.0437323	4.77716	4.77716	4.77716	ENSG00000145241.11:intron0010W02053	high
chr4_67509905_67510035_-_ENSG00000145241.11:intron0010W02058	ENSG00000145241.11	CENPC	protein_coding	intron	chr4	67509905	67510035	-	5	130	0.00757977	0.0268685	0.0447321	4.49015	5.33514	6.27513	ENSG00000145241.11:intron0010W02058, ENSG00000145241.11:intron0010W02059, ENSG00000145241.11:intron0010W02060, ENSG00000145241.11:intron0010W02061, ENSG00000145241.11:intron0010W02062	high
chr4_67510185_67510335_-_ENSG00000145241.11:intron0010W02072	ENSG00000145241.11	CENPC	protein_coding	intron	chr4	67510185	67510335	-	6	150	0.0166569	0.0297023	0.0470016	4.71585	5.1827	5.65021	ENSG00000145241.11:intron0010W02072, ENSG00000145241.11:intron0010W02073, ENSG00000145241.11:intron0010W02074, ENSG00000145241.11:intron0010W02075, ENSG00000145241.11:intron0010W02076, ENSG00000145241.11:intron0010W02077	high
chr4_67524822_67524912_-_ENSG00000145241.11:intron0005W02803	ENSG00000145241.11	CENPC	protein_coding	intron	chr4	67524822	67524912	-	3	90	0.0235928	0.0309502	0.0382668	4.89915	5.11202	5.34441	ENSG00000145241.11:intron0005W02803, ENSG00000145241.11:intron0005W02804, ENSG00000145241.11:intron0005W02805	med
chr4_67526702_67526752_-_ENSG00000145241.11:intron0005W02897	ENSG00000145241.11	CENPC	protein_coding	intron	chr4	67526702	67526752	-	1	50	0.0488119	0.0488119	0.0488119	4.68808	4.68808	4.68808	ENSG00000145241.11:intron0005W02897	high
chr4_67650691_67650781_-_ENSG00000033178.13:intron0012W01901	ENSG00000033178.13	UBA6	protein_coding	intron	chr4	67650691	67650781	-	3	90	0.0255589	0.0282369	0.0312491	5.08563	5.18765	5.27266	ENSG00000033178.13:intron0012W01901, ENSG00000033178.13:intron0012W01902, ENSG00000033178.13:intron0012W01903	high
chr4_67650891_67651081_-_ENSG00000033178.13:intron0012W01911	ENSG00000033178.13	UBA6	protein_coding	intron	chr4	67650891	67651081	-	8	190	0.0130276	0.0294051	0.0434865	4.51443	5.1621	5.85614	ENSG00000033178.13:intron0012W01911, ENSG00000033178.13:intron0012W01912, ENSG00000033178.13:intron0012W01913, ENSG00000033178.13:intron0012W01914, ENSG00000033178.13:intron0012W01915, ENSG00000033178.13:intron0012W01916, ENSG00000033178.13:intron0012W01917, ENSG00000033178.13:intron0012W01918	high
chr4_67651091_67651641_-_ENSG00000033178.13:intron0012W01921	ENSG00000033178.13	UBA6	protein_coding	intron	chr4	67651091	67651641	-	25	550	0.0119025	0.0290813	0.0491861	4.56447	5.19478	5.92777	ENSG00000033178.13:intron0012W01921, ENSG00000033178.13:intron0012W01922, ENSG00000033178.13:intron0012W01923, ENSG00000033178.13:intron0012W01924, ENSG00000033178.13:intron0012W01925, ENSG00000033178.13:intron0012W01927, ENSG00000033178.13:intron0012W01928, ENSG00000033178.13:intron0012W01929, ENSG00000033178.13:intron0012W01930, ENSG00000033178.13:intron0012W01931, ENSG00000033178.13:intron0012W01932, ENSG00000033178.13:intron0012W01933, ENSG00000033178.13:intron0012W01934, ENSG00000033178.13:intron0012W01935, ENSG00000033178.13:intron0012W01936, ENSG00000033178.13:intron0012W01937, ENSG00000033178.13:intron0012W01938, ENSG00000033178.13:intron0012W01939, ENSG00000033178.13:intron0012W01940, ENSG00000033178.13:intron0012W01941, ENSG00000033178.13:intron0012W01942, ENSG00000033178.13:intron0012W01943, ENSG00000033178.13:intron0012W01944, ENSG00000033178.13:intron0012W01945, ENSG00000033178.13:intron0012W01946	high
chr4_67651691_67651741_-_ENSG00000033178.13:intron0012W01951	ENSG00000033178.13	UBA6	protein_coding	intron	chr4	67651691	67651741	-	1	50	0.0470016	0.0470016	0.0470016	4.72038	4.72038	4.72038	ENSG00000033178.13:intron0012W01951	high
chr4_67652211_67652261_-_ENSG00000033178.13:intron0012W01977	ENSG00000033178.13	UBA6	protein_coding	intron	chr4	67652211	67652261	-	1	50	0.0452956	0.0452956	0.0452956	4.75347	4.75347	4.75347	ENSG00000033178.13:intron0012W01977	med
chr4_67653551_67653601_-_ENSG00000033178.13:intron0012W02044	ENSG00000033178.13	UBA6	protein_coding	intron	chr4	67653551	67653601	-	1	50	0.0338969	0.0338969	0.0338969	5.01038	5.01038	5.01038	ENSG00000033178.13:intron0012W02044	high
chr4_67654411_67654461_-_ENSG00000033178.13:intron0012W02087	ENSG00000033178.13	UBA6	protein_coding	intron	chr4	67654411	67654461	-	1	50	0.0279909	0.0279909	0.0279909	5.19239	5.19239	5.19239	ENSG00000033178.13:intron0012W02087	high
chr4_67654511_67654581_-_ENSG00000033178.13:intron0012W02092	ENSG00000033178.13	UBA6	protein_coding	intron	chr4	67654511	67654581	-	2	70	0.0329544	0.034444	0.0359336	4.87329	4.95598	5.03867	ENSG00000033178.13:intron0012W02092, ENSG00000033178.13:intron0012W02093	high
chr4_67654631_67654681_-_ENSG00000033178.13:intron0012W02098	ENSG00000033178.13	UBA6	protein_coding	intron	chr4	67654631	67654681	-	1	50	0.0447993	0.0447993	0.0447993	4.77271	4.77271	4.77271	ENSG00000033178.13:intron0012W02098	high
chr4_67654791_67654861_-_ENSG00000033178.13:intron0012W02106	ENSG00000033178.13	UBA6	protein_coding	intron	chr4	67654791	67654861	-	2	70	0.0354486	0.0413327	0.0472168	4.53546	4.7153	4.89515	ENSG00000033178.13:intron0012W02106, ENSG00000033178.13:intron0012W02107	med
chr4_67655111_67655161_-_ENSG00000033178.13:intron0012W02122	ENSG00000033178.13	UBA6	protein_coding	intron	chr4	67655111	67655161	-	1	50	0.0427431	0.0427431	0.0427431	4.71886	4.71886	4.71886	ENSG00000033178.13:intron0012W02122	high
chr4_67655171_67655261_-_ENSG00000033178.13:intron0012W02125	ENSG00000033178.13	UBA6	protein_coding	intron	chr4	67655171	67655261	-	3	90	0.00616115	0.0125627	0.0249469	5.22732	5.962	6.35079	ENSG00000033178.13:intron0012W02125, ENSG00000033178.13:intron0012W02126, ENSG00000033178.13:intron0012W02127	high
chr4_67655311_67655401_-_ENSG00000033178.13:intron0012W02132	ENSG00000033178.13	UBA6	protein_coding	intron	chr4	67655311	67655401	-	3	90	0.0259333	0.0388456	0.0470016	4.53724	4.74381	5.08445	ENSG00000033178.13:intron0012W02132, ENSG00000033178.13:intron0012W02133, ENSG00000033178.13:intron0012W02134	high
chr4_67655891_67655961_-_ENSG00000033178.13:intron0012W02161	ENSG00000033178.13	UBA6	protein_coding	intron	chr4	67655891	67655961	-	2	70	0.0279909	0.0309471	0.0339033	4.92841	5.02103	5.11364	ENSG00000033178.13:intron0012W02161, ENSG00000033178.13:intron0012W02162	high
chr4_67656191_67656261_-_ENSG00000033178.13:intron0012W02176	ENSG00000033178.13	UBA6	protein_coding	intron	chr4	67656191	67656261	-	2	70	0.0137002	0.0155342	0.0173682	5.61863	5.71695	5.81528	ENSG00000033178.13:intron0012W02176, ENSG00000033178.13:intron0012W02177	med
chr4_67656891_67656981_-_ENSG00000033178.13:intron0012W02211	ENSG00000033178.13	UBA6	protein_coding	intron	chr4	67656891	67656981	-	3	90	0.0295289	0.0379246	0.0427431	4.71886	4.8507	5.07364	ENSG00000033178.13:intron0012W02211, ENSG00000033178.13:intron0012W02212, ENSG00000033178.13:intron0012W02213	med
chr4_67657011_67657061_-_ENSG00000033178.13:intron0012W02217	ENSG00000033178.13	UBA6	protein_coding	intron	chr4	67657011	67657061	-	1	50	0.0466552	0.0466552	0.0466552	4.54075	4.54075	4.54075	ENSG00000033178.13:intron0012W02217	high
chr4_67657611_67657681_-_ENSG00000033178.13:intron0012W02247	ENSG00000033178.13	UBA6	protein_coding	intron	chr4	67657611	67657681	-	2	70	0.0428117	0.0436331	0.0444545	4.6163	4.64986	4.68342	ENSG00000033178.13:intron0012W02247, ENSG00000033178.13:intron0012W02248	high
chr4_67657891_67657941_-_ENSG00000033178.13:intron0012W02261	ENSG00000033178.13	UBA6	protein_coding	intron	chr4	67657891	67657941	-	1	50	0.0398275	0.0398275	0.0398275	4.67875	4.67875	4.67875	ENSG00000033178.13:intron0012W02261	med
chr4_67658411_67658461_-_ENSG00000033178.13:intron0012W02287	ENSG00000033178.13	UBA6	protein_coding	intron	chr4	67658411	67658461	-	1	50	0.0348485	0.0348485	0.0348485	4.98892	4.98892	4.98892	ENSG00000033178.13:intron0012W02287	high
chr4_67708984_67709034_+_ENSG00000248049.8:intron0001W00390	ENSG00000248049.8	UBA6-DT	lncRNA	intron	chr4	67708984	67709034	+	1	50	0.0492636	0.0492636	0.0492636	4.67875	4.67875	4.67875	ENSG00000248049.8:intron0001W00390	high
chr4_6796861_6796911_+_ENSG00000170871.12:intron0002W00776	ENSG00000170871.12	KIAA0232	protein_coding	intron	chr4	6796861	6796911	+	1	50	0.0484852	0.0484852	0.0484852	4.61304	4.61304	4.61304	ENSG00000170871.12:intron0002W00776	high
chr4_68313726_68313796_-_ENSG00000083896.13:exon0018W00168	ENSG00000083896.13	YTHDC1	protein_coding	exon	chr4	68313726	68313796	-	2	70	0.0488119	0.0488291	0.0488463	4.68032	4.69342	4.70652	ENSG00000083896.13:exon0018W00168, ENSG00000083896.13:exon0018W00169	med
chr4_68329343_68329393_-_ENSG00000083896.13:intron0010W00948	ENSG00000083896.13	YTHDC1	protein_coding	intron	chr4	68329343	68329393	-	1	50	0.0418319	0.0418319	0.0418319	4.7446	4.7446	4.7446	ENSG00000083896.13:intron0010W00948	med
chr4_70706714_70706784_+_ENSG00000018189.13:intron0003W00127	ENSG00000018189.13	RUFY3	protein_coding	intron	chr4	70706714	70706784	+	2	70	0.0383833	0.0391469	0.0399104	4.77861	4.79661	4.81461	ENSG00000018189.13:intron0003W00127, ENSG00000018189.13:intron0003W00128	high
chr4_70752680_70752730_+_ENSG00000018189.13:intron0006W02425	ENSG00000018189.13	RUFY3	protein_coding	intron	chr4	70752680	70752730	+	1	50	0.0321345	0.0321345	0.0321345	5.06293	5.06293	5.06293	ENSG00000018189.13:intron0006W02425	high
chr4_70820762_70820812_-_ENSG00000132463.15:exon0010W00250	ENSG00000132463.15	GRSF1	protein_coding	exon	chr4	70820762	70820812	-	1	50	0.0452956	0.0452956	0.0452956	4.75497	4.75497	4.75497	ENSG00000132463.15:exon0010W00250	med
chr4_70914890_70914940_+_ENSG00000173542.9:intron0001W00629	ENSG00000173542.9	MOB1B	protein_coding	intron	chr4	70914890	70914940	+	1	50	0.0488119	0.0488119	0.0488119	4.68652	4.68652	4.68652	ENSG00000173542.9:intron0001W00629	med
chr4_70915010_70915060_+_ENSG00000173542.9:intron0001W00635	ENSG00000173542.9	MOB1B	protein_coding	intron	chr4	70915010	70915060	+	1	50	0.041471	0.041471	0.041471	4.83595	4.83595	4.83595	ENSG00000173542.9:intron0001W00635	high
chr4_70915150_70915200_+_ENSG00000173542.9:intron0001W00642	ENSG00000173542.9	MOB1B	protein_coding	intron	chr4	70915150	70915200	+	1	50	0.0423769	0.0423769	0.0423769	4.80758	4.80758	4.80758	ENSG00000173542.9:intron0001W00642	high
chr4_70948662_70948712_+_ENSG00000173542.9:intron0002W02318	ENSG00000173542.9	MOB1B	protein_coding	intron	chr4	70948662	70948712	+	1	50	0.0408211	0.0408211	0.0408211	4.84151	4.84151	4.84151	ENSG00000173542.9:intron0002W02318	high
chr4_73165128_73165178_-_ENSG00000132466.20:intron0004W04586	ENSG00000132466.20	ANKRD17	protein_coding	intron	chr4	73165128	73165178	-	1	50	0.0470968	0.0470968	0.0470968	4.71282	4.71282	4.71282	ENSG00000132466.20:intron0004W04586	high
chr4_73165308_73165358_-_ENSG00000132466.20:intron0004W04595	ENSG00000132466.20	ANKRD17	protein_coding	intron	chr4	73165308	73165358	-	1	50	0.0394829	0.0394829	0.0394829	4.86791	4.86791	4.86791	ENSG00000132466.20:intron0004W04595	high
chr4_73165908_73165958_-_ENSG00000132466.20:intron0004W04625	ENSG00000132466.20	ANKRD17	protein_coding	intron	chr4	73165908	73165958	-	1	50	0.0452956	0.0452956	0.0452956	4.74904	4.74904	4.74904	ENSG00000132466.20:intron0004W04625	high
chr4_73166128_73166178_-_ENSG00000132466.20:intron0004W04636	ENSG00000132466.20	ANKRD17	protein_coding	intron	chr4	73166128	73166178	-	1	50	0.0470016	0.0470016	0.0470016	4.71585	4.71585	4.71585	ENSG00000132466.20:intron0004W04636	med
chr4_73166188_73166278_-_ENSG00000132466.20:intron0004W04639	ENSG00000132466.20	ANKRD17	protein_coding	intron	chr4	73166188	73166278	-	3	90	0.0370277	0.0398016	0.0452956	4.74904	4.86776	4.92712	ENSG00000132466.20:intron0004W04639, ENSG00000132466.20:intron0004W04640, ENSG00000132466.20:intron0004W04641	high
chr4_73166468_73166618_-_ENSG00000132466.20:intron0004W04653	ENSG00000132466.20	ANKRD17	protein_coding	intron	chr4	73166468	73166618	-	5	150	0.0192788	0.0325642	0.0468526	4.71585	5.10695	5.52594	ENSG00000132466.20:intron0004W04653, ENSG00000132466.20:intron0004W04655, ENSG00000132466.20:intron0004W04656, ENSG00000132466.20:intron0004W04657, ENSG00000132466.20:intron0004W04658	high
chr4_73171330_73171460_-_ENSG00000132466.20:intron0003W04896	ENSG00000132466.20	ANKRD17	protein_coding	intron	chr4	73171330	73171460	-	5	130	0.0272553	0.0346931	0.0452956	4.75649	5.01059	5.2121	ENSG00000132466.20:intron0003W04896, ENSG00000132466.20:intron0003W04897, ENSG00000132466.20:intron0003W04898, ENSG00000132466.20:intron0003W04899, ENSG00000132466.20:intron0003W04900	high
chr4_73171490_73171580_-_ENSG00000132466.20:intron0003W04904	ENSG00000132466.20	ANKRD17	protein_coding	intron	chr4	73171490	73171580	-	3	90	0.0225707	0.032255	0.0491167	4.67875	5.11949	5.38441	ENSG00000132466.20:intron0003W04904, ENSG00000132466.20:intron0003W04905, ENSG00000132466.20:intron0003W04906	high
chr4_73171630_73171680_-_ENSG00000132466.20:intron0003W04911	ENSG00000132466.20	ANKRD17	protein_coding	intron	chr4	73171630	73171680	-	1	50	0.0486482	0.0486482	0.0486482	4.68808	4.68808	4.68808	ENSG00000132466.20:intron0003W04911	high
chr4_73172130_73172220_-_ENSG00000132466.20:intron0003W04936	ENSG00000132466.20	ANKRD17	protein_coding	intron	chr4	73172130	73172220	-	3	90	0.0159461	0.0222867	0.0339033	5.014	5.45317	5.70901	ENSG00000132466.20:intron0003W04936, ENSG00000132466.20:intron0003W04937, ENSG00000132466.20:intron0003W04938	high
chr4_73172270_73172380_-_ENSG00000132466.20:intron0003W04943	ENSG00000132466.20	ANKRD17	protein_coding	intron	chr4	73172270	73172380	-	3	110	0.0359336	0.043347	0.0488119	4.68497	4.79885	4.95961	ENSG00000132466.20:intron0003W04943, ENSG00000132466.20:intron0003W04944, ENSG00000132466.20:intron0003W04946	med
chr4_73172530_73172660_-_ENSG00000132466.20:intron0003W04956	ENSG00000132466.20	ANKRD17	protein_coding	intron	chr4	73172530	73172660	-	5	130	0.0173746	0.0259657	0.0340427	5.00544	5.28364	5.61466	ENSG00000132466.20:intron0003W04956, ENSG00000132466.20:intron0003W04957, ENSG00000132466.20:intron0003W04958, ENSG00000132466.20:intron0003W04959, ENSG00000132466.20:intron0003W04960	high
chr4_73172870_73172960_-_ENSG00000132466.20:intron0003W04973	ENSG00000132466.20	ANKRD17	protein_coding	intron	chr4	73172870	73172960	-	3	90	0.0137575	0.0207681	0.0295069	5.13668	5.49472	5.80833	ENSG00000132466.20:intron0003W04973, ENSG00000132466.20:intron0003W04974, ENSG00000132466.20:intron0003W04975	high
chr4_73172970_73173440_-_ENSG00000132466.20:intron0003W04978	ENSG00000132466.20	ANKRD17	protein_coding	intron	chr4	73172970	73173440	-	21	470	0.00985827	0.0228303	0.0423173	4.80758	5.43924	6.07606	ENSG00000132466.20:intron0003W04978, ENSG00000132466.20:intron0003W04979, ENSG00000132466.20:intron0003W04980, ENSG00000132466.20:intron0003W04981, ENSG00000132466.20:intron0003W04982, ENSG00000132466.20:intron0003W04983, ENSG00000132466.20:intron0003W04984, ENSG00000132466.20:intron0003W04985, ENSG00000132466.20:intron0003W04986, ENSG00000132466.20:intron0003W04987, ENSG00000132466.20:intron0003W04988, ENSG00000132466.20:intron0003W04989, ENSG00000132466.20:intron0003W04990, ENSG00000132466.20:intron0003W04991, ENSG00000132466.20:intron0003W04992, ENSG00000132466.20:intron0003W04993, ENSG00000132466.20:intron0003W04994, ENSG00000132466.20:intron0003W04995, ENSG00000132466.20:intron0003W04996, ENSG00000132466.20:intron0003W04998, ENSG00000132466.20:intron0003W04999	high
chr4_73173490_73173780_-_ENSG00000132466.20:intron0003W05004	ENSG00000132466.20	ANKRD17	protein_coding	intron	chr4	73173490	73173780	-	13	290	0.00907798	0.0195059	0.0397264	4.86654	5.59236	6.13888	ENSG00000132466.20:intron0003W05004, ENSG00000132466.20:intron0003W05005, ENSG00000132466.20:intron0003W05006, ENSG00000132466.20:intron0003W05007, ENSG00000132466.20:intron0003W05008, ENSG00000132466.20:intron0003W05009, ENSG00000132466.20:intron0003W05010, ENSG00000132466.20:intron0003W05011, ENSG00000132466.20:intron0003W05012, ENSG00000132466.20:intron0003W05013, ENSG00000132466.20:intron0003W05014, ENSG00000132466.20:intron0003W05015, ENSG00000132466.20:intron0003W05016	med
chr4_73174210_73174260_-_ENSG00000132466.20:intron0003W05040	ENSG00000132466.20	ANKRD17	protein_coding	intron	chr4	73174210	73174260	-	1	50	0.0423173	0.0423173	0.0423173	4.809	4.809	4.809	ENSG00000132466.20:intron0003W05040	med
chr4_73174290_73174500_-_ENSG00000132466.20:intron0003W05044	ENSG00000132466.20	ANKRD17	protein_coding	intron	chr4	73174290	73174500	-	8	210	0.0142407	0.0329338	0.0488712	4.67875	5.1105	5.78005	ENSG00000132466.20:intron0003W05044, ENSG00000132466.20:intron0003W05045, ENSG00000132466.20:intron0003W05047, ENSG00000132466.20:intron0003W05048, ENSG00000132466.20:intron0003W05049, ENSG00000132466.20:intron0003W05050, ENSG00000132466.20:intron0003W05051, ENSG00000132466.20:intron0003W05052	med
chr4_73174550_73174840_-_ENSG00000132466.20:intron0003W05057	ENSG00000132466.20	ANKRD17	protein_coding	intron	chr4	73174550	73174840	-	12	290	0.00709919	0.0227949	0.0413941	4.55654	5.45111	6.31742	ENSG00000132466.20:intron0003W05057, ENSG00000132466.20:intron0003W05058, ENSG00000132466.20:intron0003W05059, ENSG00000132466.20:intron0003W05060, ENSG00000132466.20:intron0003W05062, ENSG00000132466.20:intron0003W05063, ENSG00000132466.20:intron0003W05064, ENSG00000132466.20:intron0003W05065, ENSG00000132466.20:intron0003W05066, ENSG00000132466.20:intron0003W05067, ENSG00000132466.20:intron0003W05068, ENSG00000132466.20:intron0003W05069	high
chr4_73174850_73174960_-_ENSG00000132466.20:intron0003W05072	ENSG00000132466.20	ANKRD17	protein_coding	intron	chr4	73174850	73174960	-	4	110	0.0224984	0.0354853	0.0488119	4.68497	5.0098	5.39091	ENSG00000132466.20:intron0003W05072, ENSG00000132466.20:intron0003W05073, ENSG00000132466.20:intron0003W05074, ENSG00000132466.20:intron0003W05075	high
chr4_73174970_73175080_-_ENSG00000132466.20:intron0003W05078	ENSG00000132466.20	ANKRD17	protein_coding	intron	chr4	73174970	73175080	-	4	110	0.0348665	0.0395679	0.0442587	4.77271	4.87332	4.98398	ENSG00000132466.20:intron0003W05078, ENSG00000132466.20:intron0003W05079, ENSG00000132466.20:intron0003W05080, ENSG00000132466.20:intron0003W05081	high
chr4_73175430_73175560_-_ENSG00000132466.20:intron0003W05101	ENSG00000132466.20	ANKRD17	protein_coding	intron	chr4	73175430	73175560	-	5	130	0.0153583	0.0206619	0.0320891	5.06526	5.4907	5.71586	ENSG00000132466.20:intron0003W05101, ENSG00000132466.20:intron0003W05102, ENSG00000132466.20:intron0003W05103, ENSG00000132466.20:intron0003W05104, ENSG00000132466.20:intron0003W05105	high
chr4_73175570_73175680_-_ENSG00000132466.20:intron0003W05108	ENSG00000132466.20	ANKRD17	protein_coding	intron	chr4	73175570	73175680	-	4	110	0.0100272	0.0140814	0.0197197	5.50753	5.81607	6.06527	ENSG00000132466.20:intron0003W05108, ENSG00000132466.20:intron0003W05109, ENSG00000132466.20:intron0003W05110, ENSG00000132466.20:intron0003W05111	high
chr4_73175750_73175840_-_ENSG00000132466.20:intron0003W05117	ENSG00000132466.20	ANKRD17	protein_coding	intron	chr4	73175750	73175840	-	3	90	0.0184854	0.0226185	0.0277979	5.18917	5.39128	5.56045	ENSG00000132466.20:intron0003W05117, ENSG00000132466.20:intron0003W05118, ENSG00000132466.20:intron0003W05119	high
chr4_73175850_73175900_-_ENSG00000132466.20:intron0003W05122	ENSG00000132466.20	ANKRD17	protein_coding	intron	chr4	73175850	73175900	-	1	50	0.0436909	0.0436909	0.0436909	4.78729	4.78729	4.78729	ENSG00000132466.20:intron0003W05122	med
chr4_73175910_73176000_-_ENSG00000132466.20:intron0003W05125	ENSG00000132466.20	ANKRD17	protein_coding	intron	chr4	73175910	73176000	-	3	90	0.0329544	0.0368745	0.0394578	4.87735	4.93672	5.0363	ENSG00000132466.20:intron0003W05125, ENSG00000132466.20:intron0003W05126, ENSG00000132466.20:intron0003W05127	high
chr4_73176030_73176080_-_ENSG00000132466.20:intron0003W05131	ENSG00000132466.20	ANKRD17	protein_coding	intron	chr4	73176030	73176080	-	1	50	0.0329544	0.0329544	0.0329544	5.03986	5.03986	5.03986	ENSG00000132466.20:intron0003W05131	high
chr4_73176170_73176320_-_ENSG00000132466.20:intron0003W05138	ENSG00000132466.20	ANKRD17	protein_coding	intron	chr4	73176170	73176320	-	6	150	0.0157558	0.0239109	0.0303611	5.12158	5.36236	5.70901	ENSG00000132466.20:intron0003W05138, ENSG00000132466.20:intron0003W05139, ENSG00000132466.20:intron0003W05140, ENSG00000132466.20:intron0003W05141, ENSG00000132466.20:intron0003W05142, ENSG00000132466.20:intron0003W05143	high
chr4_73188873_73189083_-_ENSG00000132466.20:intron0002W05773	ENSG00000132466.20	ANKRD17	protein_coding	intron	chr4	73188873	73189083	-	9	210	0.0104866	0.0236874	0.0329765	5.04467	5.40525	6.03568	ENSG00000132466.20:intron0002W05773, ENSG00000132466.20:intron0002W05774, ENSG00000132466.20:intron0002W05775, ENSG00000132466.20:intron0002W05776, ENSG00000132466.20:intron0002W05777, ENSG00000132466.20:intron0002W05778, ENSG00000132466.20:intron0002W05779, ENSG00000132466.20:intron0002W05780, ENSG00000132466.20:intron0002W05781	high
chr4_73189113_73189283_-_ENSG00000132466.20:intron0002W05785	ENSG00000132466.20	ANKRD17	protein_coding	intron	chr4	73189113	73189283	-	7	170	0.00867279	0.0251694	0.0408211	4.84014	5.29801	6.1776	ENSG00000132466.20:intron0002W05785, ENSG00000132466.20:intron0002W05786, ENSG00000132466.20:intron0002W05787, ENSG00000132466.20:intron0002W05788, ENSG00000132466.20:intron0002W05789, ENSG00000132466.20:intron0002W05790, ENSG00000132466.20:intron0002W05791	high
chr4_73189313_73189403_-_ENSG00000132466.20:intron0002W05795	ENSG00000132466.20	ANKRD17	protein_coding	intron	chr4	73189313	73189403	-	3	90	0.0178513	0.0246157	0.0287405	4.98892	5.24613	5.53206	ENSG00000132466.20:intron0002W05795, ENSG00000132466.20:intron0002W05796, ENSG00000132466.20:intron0002W05797	high
chr4_73202073_73202143_-_ENSG00000132466.20:intron0002W06433	ENSG00000132466.20	ANKRD17	protein_coding	intron	chr4	73202073	73202143	-	2	70	0.0488119	0.0488191	0.0488264	4.68032	4.6842	4.68808	ENSG00000132466.20:intron0002W06433, ENSG00000132466.20:intron0002W06434	med
chr4_73202533_73202863_-_ENSG00000132466.20:intron0002W06456	ENSG00000132466.20	ANKRD17	protein_coding	intron	chr4	73202533	73202863	-	15	330	0.00621968	0.0269655	0.0449042	4.77271	5.36273	6.40243	ENSG00000132466.20:intron0002W06456, ENSG00000132466.20:intron0002W06457, ENSG00000132466.20:intron0002W06458, ENSG00000132466.20:intron0002W06459, ENSG00000132466.20:intron0002W06460, ENSG00000132466.20:intron0002W06461, ENSG00000132466.20:intron0002W06462, ENSG00000132466.20:intron0002W06463, ENSG00000132466.20:intron0002W06464, ENSG00000132466.20:intron0002W06465, ENSG00000132466.20:intron0002W06466, ENSG00000132466.20:intron0002W06467, ENSG00000132466.20:intron0002W06468, ENSG00000132466.20:intron0002W06469, ENSG00000132466.20:intron0002W06470	high
chr4_73204813_73204883_-_ENSG00000132466.20:intron0002W06570	ENSG00000132466.20	ANKRD17	protein_coding	intron	chr4	73204813	73204883	-	2	70	0.0279909	0.031451	0.034911	4.97897	5.08248	5.18598	ENSG00000132466.20:intron0002W06570, ENSG00000132466.20:intron0002W06571	high
chr4_73205113_73205183_-_ENSG00000132466.20:intron0002W06585	ENSG00000132466.20	ANKRD17	protein_coding	intron	chr4	73205113	73205183	-	2	70	0.0329124	0.039957	0.0470016	4.53724	4.70258	4.86791	ENSG00000132466.20:intron0002W06585, ENSG00000132466.20:intron0002W06586	med
chr4_73205293_73205363_-_ENSG00000132466.20:intron0002W06594	ENSG00000132466.20	ANKRD17	protein_coding	intron	chr4	73205293	73205363	-	2	70	0.0408351	0.043542	0.046249	4.64546	4.74211	4.83876	ENSG00000132466.20:intron0002W06594, ENSG00000132466.20:intron0002W06595	high
chr4_73205373_73205423_-_ENSG00000132466.20:intron0002W06598	ENSG00000132466.20	ANKRD17	protein_coding	intron	chr4	73205373	73205423	-	1	50	0.0416175	0.0416175	0.0416175	4.83306	4.83306	4.83306	ENSG00000132466.20:intron0002W06598	med
chr4_73205513_73205683_-_ENSG00000132466.20:intron0002W06605	ENSG00000132466.20	ANKRD17	protein_coding	intron	chr4	73205513	73205683	-	7	170	0.005714	0.0205629	0.0470016	4.71585	5.65738	6.46281	ENSG00000132466.20:intron0002W06605, ENSG00000132466.20:intron0002W06606, ENSG00000132466.20:intron0002W06607, ENSG00000132466.20:intron0002W06608, ENSG00000132466.20:intron0002W06609, ENSG00000132466.20:intron0002W06610, ENSG00000132466.20:intron0002W06611	high
chr4_73205693_73205903_-_ENSG00000132466.20:intron0002W06614	ENSG00000132466.20	ANKRD17	protein_coding	intron	chr4	73205693	73205903	-	7	210	0.0247408	0.0350208	0.0460743	4.74156	5.00976	5.33359	ENSG00000132466.20:intron0002W06614, ENSG00000132466.20:intron0002W06615, ENSG00000132466.20:intron0002W06617, ENSG00000132466.20:intron0002W06618, ENSG00000132466.20:intron0002W06619, ENSG00000132466.20:intron0002W06621, ENSG00000132466.20:intron0002W06622	med
chr4_73206113_73206163_-_ENSG00000132466.20:intron0002W06635	ENSG00000132466.20	ANKRD17	protein_coding	intron	chr4	73206113	73206163	-	1	50	0.0488119	0.0488119	0.0488119	4.68808	4.68808	4.68808	ENSG00000132466.20:intron0002W06635	med
chr4_73206213_73206363_-_ENSG00000132466.20:intron0002W06640	ENSG00000132466.20	ANKRD17	protein_coding	intron	chr4	73206213	73206363	-	6	150	0.0214313	0.0286704	0.0382113	4.90308	5.18406	5.42603	ENSG00000132466.20:intron0002W06640, ENSG00000132466.20:intron0002W06641, ENSG00000132466.20:intron0002W06642, ENSG00000132466.20:intron0002W06643, ENSG00000132466.20:intron0002W06644, ENSG00000132466.20:intron0002W06645	med
chr4_73207633_73207683_-_ENSG00000132466.20:intron0002W06711	ENSG00000132466.20	ANKRD17	protein_coding	intron	chr4	73207633	73207683	-	1	50	0.0422184	0.0422184	0.0422184	4.81321	4.81321	4.81321	ENSG00000132466.20:intron0002W06711	high
chr4_73208253_73208343_-_ENSG00000132466.20:intron0002W06742	ENSG00000132466.20	ANKRD17	protein_coding	intron	chr4	73208253	73208343	-	3	90	0.0266837	0.032296	0.0422184	4.809	5.05106	5.23053	ENSG00000132466.20:intron0002W06742, ENSG00000132466.20:intron0002W06743, ENSG00000132466.20:intron0002W06744	high
chr4_73209173_73209243_-_ENSG00000132466.20:intron0002W06788	ENSG00000132466.20	ANKRD17	protein_coding	intron	chr4	73209173	73209243	-	2	70	0.0223115	0.0227543	0.0231972	5.1946	5.26251	5.33042	ENSG00000132466.20:intron0002W06788, ENSG00000132466.20:intron0002W06789	high
chr4_73209273_73209963_-_ENSG00000132466.20:intron0002W06793	ENSG00000132466.20	ANKRD17	protein_coding	intron	chr4	73209273	73209963	-	33	690	0.00527064	0.0181434	0.0488119	4.68342	5.64861	6.51157	ENSG00000132466.20:intron0002W06793, ENSG00000132466.20:intron0002W06794, ENSG00000132466.20:intron0002W06795, ENSG00000132466.20:intron0002W06796, ENSG00000132466.20:intron0002W06797, ENSG00000132466.20:intron0002W06798, ENSG00000132466.20:intron0002W06799, ENSG00000132466.20:intron0002W06800, ENSG00000132466.20:intron0002W06801, ENSG00000132466.20:intron0002W06802, ENSG00000132466.20:intron0002W06803, ENSG00000132466.20:intron0002W06804, ENSG00000132466.20:intron0002W06805, ENSG00000132466.20:intron0002W06806, ENSG00000132466.20:intron0002W06807, ENSG00000132466.20:intron0002W06808, ENSG00000132466.20:intron0002W06809, ENSG00000132466.20:intron0002W06810, ENSG00000132466.20:intron0002W06811, ENSG00000132466.20:intron0002W06812, ENSG00000132466.20:intron0002W06813, ENSG00000132466.20:intron0002W06814, ENSG00000132466.20:intron0002W06815, ENSG00000132466.20:intron0002W06816, ENSG00000132466.20:intron0002W06817, ENSG00000132466.20:intron0002W06818, ENSG00000132466.20:intron0002W06819, ENSG00000132466.20:intron0002W06820, ENSG00000132466.20:intron0002W06821, ENSG00000132466.20:intron0002W06822, ENSG00000132466.20:intron0002W06823, ENSG00000132466.20:intron0002W06824, ENSG00000132466.20:intron0002W06825	high
chr4_73209993_73210083_-_ENSG00000132466.20:intron0002W06829	ENSG00000132466.20	ANKRD17	protein_coding	intron	chr4	73209993	73210083	-	3	90	0.0247408	0.031107	0.0398275	4.88304	5.11631	5.30327	ENSG00000132466.20:intron0002W06829, ENSG00000132466.20:intron0002W06830, ENSG00000132466.20:intron0002W06831	high
chr4_73210093_73210143_-_ENSG00000132466.20:intron0002W06834	ENSG00000132466.20	ANKRD17	protein_coding	intron	chr4	73210093	73210143	-	1	50	0.0492636	0.0492636	0.0492636	4.67875	4.67875	4.67875	ENSG00000132466.20:intron0002W06834	med
chr4_73210173_73210243_-_ENSG00000132466.20:intron0002W06838	ENSG00000132466.20	ANKRD17	protein_coding	intron	chr4	73210173	73210243	-	2	70	0.00899704	0.0216515	0.034306	4.7448	5.44639	6.14799	ENSG00000132466.20:intron0002W06838, ENSG00000132466.20:intron0002W06839	high
chr4_73210253_73210403_-_ENSG00000132466.20:intron0002W06842	ENSG00000132466.20	ANKRD17	protein_coding	intron	chr4	73210253	73210403	-	6	150	0.015355	0.0218028	0.0303611	5.11927	5.44289	5.71733	ENSG00000132466.20:intron0002W06842, ENSG00000132466.20:intron0002W06843, ENSG00000132466.20:intron0002W06844, ENSG00000132466.20:intron0002W06845, ENSG00000132466.20:intron0002W06846, ENSG00000132466.20:intron0002W06847	high
chr4_73212153_73212203_-_ENSG00000132466.20:intron0002W06937	ENSG00000132466.20	ANKRD17	protein_coding	intron	chr4	73212153	73212203	-	1	50	0.03653	0.03653	0.03653	4.95069	4.95069	4.95069	ENSG00000132466.20:intron0002W06937	med
chr4_73212213_73212443_-_ENSG00000132466.20:intron0002W06940	ENSG00000132466.20	ANKRD17	protein_coding	intron	chr4	73212213	73212443	-	9	230	0.00569396	0.0268984	0.0488469	4.68032	5.38312	6.46374	ENSG00000132466.20:intron0002W06940, ENSG00000132466.20:intron0002W06941, ENSG00000132466.20:intron0002W06942, ENSG00000132466.20:intron0002W06943, ENSG00000132466.20:intron0002W06944, ENSG00000132466.20:intron0002W06946, ENSG00000132466.20:intron0002W06947, ENSG00000132466.20:intron0002W06948, ENSG00000132466.20:intron0002W06949	high
chr4_73229494_73229564_-_ENSG00000132466.20:intron0001W07804	ENSG00000132466.20	ANKRD17	protein_coding	intron	chr4	73229494	73229564	-	2	70	0.0481188	0.0486912	0.0492636	4.67875	4.69423	4.70972	ENSG00000132466.20:intron0001W07804, ENSG00000132466.20:intron0001W07805	high
chr4_73231054_73231144_-_ENSG00000132466.20:intron0001W07882	ENSG00000132466.20	ANKRD17	protein_coding	intron	chr4	73231054	73231144	-	3	90	0.0382113	0.0452845	0.0489708	4.67875	4.75377	4.89915	ENSG00000132466.20:intron0001W07882, ENSG00000132466.20:intron0001W07883, ENSG00000132466.20:intron0001W07884	med
chr4_73239174_73239244_-_ENSG00000132466.20:intron0001W08288	ENSG00000132466.20	ANKRD17	protein_coding	intron	chr4	73239174	73239244	-	2	70	0.0443679	0.0452315	0.0460952	4.74309	4.75866	4.77422	ENSG00000132466.20:intron0001W08288, ENSG00000132466.20:intron0001W08289	high
chr4_73241874_73241944_-_ENSG00000132466.20:intron0001W08423	ENSG00000132466.20	ANKRD17	protein_coding	intron	chr4	73241874	73241944	-	2	70	0.0394937	0.0415923	0.0436909	4.77861	4.82394	4.86927	ENSG00000132466.20:intron0001W08423, ENSG00000132466.20:intron0001W08424	med
chr4_73242034_73242084_-_ENSG00000132466.20:intron0001W08431	ENSG00000132466.20	ANKRD17	protein_coding	intron	chr4	73242034	73242084	-	1	50	0.0370602	0.0370602	0.0370602	4.92841	4.92841	4.92841	ENSG00000132466.20:intron0001W08431	high
chr4_73242114_73242224_-_ENSG00000132466.20:intron0001W08435	ENSG00000132466.20	ANKRD17	protein_coding	intron	chr4	73242114	73242224	-	4	110	0.0126108	0.0213953	0.0370277	4.92712	5.50088	5.89513	ENSG00000132466.20:intron0001W08435, ENSG00000132466.20:intron0001W08436, ENSG00000132466.20:intron0001W08437, ENSG00000132466.20:intron0001W08438	high
chr4_73242274_73242384_-_ENSG00000132466.20:intron0001W08443	ENSG00000132466.20	ANKRD17	protein_coding	intron	chr4	73242274	73242384	-	4	110	0.0259333	0.0337487	0.0393643	4.87735	5.02904	5.26095	ENSG00000132466.20:intron0001W08443, ENSG00000132466.20:intron0001W08444, ENSG00000132466.20:intron0001W08445, ENSG00000132466.20:intron0001W08446	high
chr4_73242414_73242464_-_ENSG00000132466.20:intron0001W08450	ENSG00000132466.20	ANKRD17	protein_coding	intron	chr4	73242414	73242464	-	1	50	0.0329544	0.0329544	0.0329544	5.03867	5.03867	5.03867	ENSG00000132466.20:intron0001W08450	high
chr4_73242574_73242664_-_ENSG00000132466.20:intron0001W08458	ENSG00000132466.20	ANKRD17	protein_coding	intron	chr4	73242574	73242664	-	3	90	0.029602	0.0336003	0.0382446	4.91905	5.02991	5.13556	ENSG00000132466.20:intron0001W08458, ENSG00000132466.20:intron0001W08459, ENSG00000132466.20:intron0001W08460	high
chr4_73242674_73242724_-_ENSG00000132466.20:intron0001W08463	ENSG00000132466.20	ANKRD17	protein_coding	intron	chr4	73242674	73242724	-	1	50	0.0156402	0.0156402	0.0156402	5.70047	5.70047	5.70047	ENSG00000132466.20:intron0001W08463	high
chr4_73242754_73242824_-_ENSG00000132466.20:intron0001W08467	ENSG00000132466.20	ANKRD17	protein_coding	intron	chr4	73242754	73242824	-	2	70	0.0201444	0.022732	0.0253196	5.28176	5.38402	5.48628	ENSG00000132466.20:intron0001W08467, ENSG00000132466.20:intron0001W08468	med
chr4_73243014_73243064_-_ENSG00000132466.20:intron0001W08480	ENSG00000132466.20	ANKRD17	protein_coding	intron	chr4	73243014	73243064	-	1	50	0.0452956	0.0452956	0.0452956	4.75347	4.75347	4.75347	ENSG00000132466.20:intron0001W08480	high
chr4_73243474_73243524_-_ENSG00000132466.20:intron0001W08503	ENSG00000132466.20	ANKRD17	protein_coding	intron	chr4	73243474	73243524	-	1	50	0.0465129	0.0465129	0.0465129	4.66002	4.66002	4.66002	ENSG00000132466.20:intron0001W08503	med
chr4_73244714_73244764_-_ENSG00000132466.20:intron0001W08565	ENSG00000132466.20	ANKRD17	protein_coding	intron	chr4	73244714	73244764	-	1	50	0.0265846	0.0265846	0.0265846	5.23466	5.23466	5.23466	ENSG00000132466.20:intron0001W08565	high
chr4_73244974_73245024_-_ENSG00000132466.20:intron0001W08578	ENSG00000132466.20	ANKRD17	protein_coding	intron	chr4	73244974	73245024	-	1	50	0.0370277	0.0370277	0.0370277	4.93098	4.93098	4.93098	ENSG00000132466.20:intron0001W08578	high
chr4_73245234_73245304_-_ENSG00000132466.20:intron0001W08591	ENSG00000132466.20	ANKRD17	protein_coding	intron	chr4	73245234	73245304	-	2	70	0.0315317	0.0329757	0.0344197	4.92319	5.00441	5.08563	ENSG00000132466.20:intron0001W08591, ENSG00000132466.20:intron0001W08592	high
chr4_73245454_73245544_-_ENSG00000132466.20:intron0001W08602	ENSG00000132466.20	ANKRD17	protein_coding	intron	chr4	73245454	73245544	-	3	90	0.0393863	0.0423001	0.0452956	4.75198	4.81006	4.87061	ENSG00000132466.20:intron0001W08602, ENSG00000132466.20:intron0001W08603, ENSG00000132466.20:intron0001W08604	high
chr4_73245554_73245684_-_ENSG00000132466.20:intron0001W08607	ENSG00000132466.20	ANKRD17	protein_coding	intron	chr4	73245554	73245684	-	5	130	0.0126658	0.0201405	0.0320891	5.06526	5.52557	5.89302	ENSG00000132466.20:intron0001W08607, ENSG00000132466.20:intron0001W08608, ENSG00000132466.20:intron0001W08609, ENSG00000132466.20:intron0001W08610, ENSG00000132466.20:intron0001W08611	high
chr4_73245714_73245764_-_ENSG00000132466.20:intron0001W08615	ENSG00000132466.20	ANKRD17	protein_coding	intron	chr4	73245714	73245764	-	1	50	0.0339033	0.0339033	0.0339033	5.01279	5.01279	5.01279	ENSG00000132466.20:intron0001W08615	high
chr4_73245814_73245984_-_ENSG00000132466.20:intron0001W08620	ENSG00000132466.20	ANKRD17	protein_coding	intron	chr4	73245814	73245984	-	7	170	0.0133863	0.0198709	0.0470501	4.71282	5.58736	5.83879	ENSG00000132466.20:intron0001W08620, ENSG00000132466.20:intron0001W08621, ENSG00000132466.20:intron0001W08622, ENSG00000132466.20:intron0001W08623, ENSG00000132466.20:intron0001W08624, ENSG00000132466.20:intron0001W08625, ENSG00000132466.20:intron0001W08626	high
chr4_73245994_73246104_-_ENSG00000132466.20:intron0001W08629	ENSG00000132466.20	ANKRD17	protein_coding	intron	chr4	73245994	73246104	-	4	110	0.0119551	0.0186649	0.0322387	5.0594	5.6142	5.93896	ENSG00000132466.20:intron0001W08629, ENSG00000132466.20:intron0001W08630, ENSG00000132466.20:intron0001W08631, ENSG00000132466.20:intron0001W08632	high
chr4_73246114_73246264_-_ENSG00000132466.20:intron0001W08635	ENSG00000132466.20	ANKRD17	protein_coding	intron	chr4	73246114	73246264	-	6	150	0.0142407	0.0230961	0.0442704	4.7757	5.43263	5.77864	ENSG00000132466.20:intron0001W08635, ENSG00000132466.20:intron0001W08636, ENSG00000132466.20:intron0001W08637, ENSG00000132466.20:intron0001W08638, ENSG00000132466.20:intron0001W08639, ENSG00000132466.20:intron0001W08640	high
chr4_73246514_73246704_-_ENSG00000132466.20:intron0001W08655	ENSG00000132466.20	ANKRD17	protein_coding	intron	chr4	73246514	73246704	-	8	190	0.0130384	0.0262598	0.0359336	4.95583	5.29019	5.86018	ENSG00000132466.20:intron0001W08655, ENSG00000132466.20:intron0001W08656, ENSG00000132466.20:intron0001W08657, ENSG00000132466.20:intron0001W08658, ENSG00000132466.20:intron0001W08659, ENSG00000132466.20:intron0001W08660, ENSG00000132466.20:intron0001W08661, ENSG00000132466.20:intron0001W08662	high
chr4_73246794_73246924_-_ENSG00000132466.20:intron0001W08669	ENSG00000132466.20	ANKRD17	protein_coding	intron	chr4	73246794	73246924	-	5	130	0.0222698	0.030218	0.0422184	4.809	5.13891	5.4026	ENSG00000132466.20:intron0001W08669, ENSG00000132466.20:intron0001W08670, ENSG00000132466.20:intron0001W08671, ENSG00000132466.20:intron0001W08672, ENSG00000132466.20:intron0001W08673	high
chr4_73246934_73247504_-_ENSG00000132466.20:intron0001W08676	ENSG00000132466.20	ANKRD17	protein_coding	intron	chr4	73246934	73247504	-	27	570	0.00692361	0.0200723	0.0488264	4.68187	5.60956	6.33103	ENSG00000132466.20:intron0001W08676, ENSG00000132466.20:intron0001W08677, ENSG00000132466.20:intron0001W08678, ENSG00000132466.20:intron0001W08679, ENSG00000132466.20:intron0001W08680, ENSG00000132466.20:intron0001W08681, ENSG00000132466.20:intron0001W08682, ENSG00000132466.20:intron0001W08683, ENSG00000132466.20:intron0001W08684, ENSG00000132466.20:intron0001W08685, ENSG00000132466.20:intron0001W08686, ENSG00000132466.20:intron0001W08687, ENSG00000132466.20:intron0001W08688, ENSG00000132466.20:intron0001W08689, ENSG00000132466.20:intron0001W08690, ENSG00000132466.20:intron0001W08691, ENSG00000132466.20:intron0001W08692, ENSG00000132466.20:intron0001W08693, ENSG00000132466.20:intron0001W08694, ENSG00000132466.20:intron0001W08695, ENSG00000132466.20:intron0001W08696, ENSG00000132466.20:intron0001W08697, ENSG00000132466.20:intron0001W08698, ENSG00000132466.20:intron0001W08699, ENSG00000132466.20:intron0001W08700, ENSG00000132466.20:intron0001W08701, ENSG00000132466.20:intron0001W08702	high
chr4_73247534_73247624_-_ENSG00000132466.20:intron0001W08706	ENSG00000132466.20	ANKRD17	protein_coding	intron	chr4	73247534	73247624	-	3	90	0.0182194	0.0256448	0.0332916	5.03268	5.29446	5.57495	ENSG00000132466.20:intron0001W08706, ENSG00000132466.20:intron0001W08707, ENSG00000132466.20:intron0001W08708	med
chr4_73252394_73252524_-_ENSG00000132466.20:intron0001W08949	ENSG00000132466.20	ANKRD17	protein_coding	intron	chr4	73252394	73252524	-	5	130	0.014753	0.0287203	0.0488119	4.68497	5.24059	5.75266	ENSG00000132466.20:intron0001W08949, ENSG00000132466.20:intron0001W08950, ENSG00000132466.20:intron0001W08951, ENSG00000132466.20:intron0001W08952, ENSG00000132466.20:intron0001W08953	high
chr4_73252574_73252624_-_ENSG00000132466.20:intron0001W08958	ENSG00000132466.20	ANKRD17	protein_coding	intron	chr4	73252574	73252624	-	1	50	0.0452956	0.0452956	0.0452956	4.75051	4.75051	4.75051	ENSG00000132466.20:intron0001W08958	med
chr4_73252634_73252684_-_ENSG00000132466.20:intron0001W08961	ENSG00000132466.20	ANKRD17	protein_coding	intron	chr4	73252634	73252684	-	1	50	0.0348485	0.0348485	0.0348485	4.9815	4.9815	4.9815	ENSG00000132466.20:intron0001W08961	med
chr4_73256154_73256244_-_ENSG00000132466.20:intron0001W09137	ENSG00000132466.20	ANKRD17	protein_coding	intron	chr4	73256154	73256244	-	3	90	0.0303611	0.0416694	0.0476454	4.71128	4.86021	5.13092	ENSG00000132466.20:intron0001W09137, ENSG00000132466.20:intron0001W09138, ENSG00000132466.20:intron0001W09139	high
chr4_73256754_73256864_-_ENSG00000132466.20:intron0001W09167	ENSG00000132466.20	ANKRD17	protein_coding	intron	chr4	73256754	73256864	-	4	110	0.0130429	0.024031	0.042284	4.83156	5.43026	5.8548	ENSG00000132466.20:intron0001W09167, ENSG00000132466.20:intron0001W09168, ENSG00000132466.20:intron0001W09169, ENSG00000132466.20:intron0001W09170	high
chr4_73256894_73256964_-_ENSG00000132466.20:intron0001W09174	ENSG00000132466.20	ANKRD17	protein_coding	intron	chr4	73256894	73256964	-	2	70	0.0287527	0.033482	0.0382113	4.92046	5.04991	5.17935	ENSG00000132466.20:intron0001W09174, ENSG00000132466.20:intron0001W09175	med
chr4_73279233_73279303_+_ENSG00000250220.1:intron0002W01002	ENSG00000250220.1	ANKRD17-DT	lncRNA	intron	chr4	73279233	73279303	+	2	70	0.0286833	0.0361871	0.0436909	4.78436	4.93729	5.09022	ENSG00000250220.1:intron0002W01002, ENSG00000250220.1:intron0002W01003	med
chr4_73279553_73279603_+_ENSG00000250220.1:intron0002W01018	ENSG00000250220.1	ANKRD17-DT	lncRNA	intron	chr4	73279553	73279603	+	1	50	0.0436909	0.0436909	0.0436909	4.78005	4.78005	4.78005	ENSG00000250220.1:intron0002W01018	high
chr4_73279733_73279803_+_ENSG00000250220.1:intron0002W01027	ENSG00000250220.1	ANKRD17-DT	lncRNA	intron	chr4	73279733	73279803	+	2	70	0.0220685	0.0231331	0.0241977	5.3235	5.36352	5.40353	ENSG00000250220.1:intron0002W01027, ENSG00000250220.1:intron0002W01028	high
chr4_73279973_73280043_+_ENSG00000250220.1:intron0002W01039	ENSG00000250220.1	ANKRD17-DT	lncRNA	intron	chr4	73279973	73280043	+	2	70	0.0382799	0.0408832	0.0434865	4.8032	4.85051	4.89783	ENSG00000250220.1:intron0002W01039, ENSG00000250220.1:intron0002W01040	high
chr4_73280493_73280623_+_ENSG00000250220.1:intron0002W01065	ENSG00000250220.1	ANKRD17-DT	lncRNA	intron	chr4	73280493	73280623	+	5	130	0.0204764	0.0360749	0.0470016	4.64384	4.97371	5.48016	ENSG00000250220.1:intron0002W01065, ENSG00000250220.1:intron0002W01066, ENSG00000250220.1:intron0002W01067, ENSG00000250220.1:intron0002W01068, ENSG00000250220.1:intron0002W01069	high
chr4_73281113_73281163_+_ENSG00000250220.1:intron0002W01096	ENSG00000250220.1	ANKRD17-DT	lncRNA	intron	chr4	73281113	73281163	+	1	50	0.0392338	0.0392338	0.0392338	4.89378	4.89378	4.89378	ENSG00000250220.1:intron0002W01096	high
chr4_75498251_75498321_-_ENSG00000163743.14:intron0004W00962	ENSG00000163743.14	RCHY1	protein_coding	intron	chr4	75498251	75498321	-	2	70	0.0326098	0.0377911	0.0429723	4.80468	4.93144	5.05819	ENSG00000163743.14:intron0004W00962, ENSG00000163743.14:intron0004W00963	high
chr4_75498631_75498701_-_ENSG00000163743.14:intron0004W00981	ENSG00000163743.14	RCHY1	protein_coding	intron	chr4	75498631	75498701	-	2	70	0.0339325	0.0388117	0.0436909	4.78005	4.89521	5.01038	ENSG00000163743.14:intron0004W00981, ENSG00000163743.14:intron0004W00982	high
chr4_75498891_75498981_-_ENSG00000163743.14:intron0004W00994	ENSG00000163743.14	RCHY1	protein_coding	intron	chr4	75498891	75498981	-	3	90	0.0287527	0.0353649	0.0470016	4.71434	4.91342	5.09366	ENSG00000163743.14:intron0004W00994, ENSG00000163743.14:intron0004W00995, ENSG00000163743.14:intron0004W00996	high
chr4_75506771_75506881_-_ENSG00000163743.14:intron0004W01388	ENSG00000163743.14	RCHY1	protein_coding	intron	chr4	75506771	75506881	-	4	110	0.0313034	0.0431031	0.0488119	4.68808	4.81032	5.08679	ENSG00000163743.14:intron0004W01388, ENSG00000163743.14:intron0004W01389, ENSG00000163743.14:intron0004W01390, ENSG00000163743.14:intron0004W01391	high
chr4_75525682_75525792_+_ENSG00000174796.12:intron0005W00588	ENSG00000174796.12	THAP6	protein_coding	intron	chr4	75525682	75525792	+	4	110	0.0422184	0.0450309	0.0488119	4.68187	4.75603	4.81461	ENSG00000174796.12:intron0005W00588, ENSG00000174796.12:intron0005W00589, ENSG00000174796.12:intron0005W00590, ENSG00000174796.12:intron0005W00591	high
chr4_75643448_75643498_-_ENSG00000138757.15:exon0028W00081	ENSG00000138757.15	G3BP2	protein_coding	exon	chr4	75643448	75643498	-	1	50	0.0348485	0.0348485	0.0348485	5.00286	5.00286	5.00286	ENSG00000138757.15:exon0028W00081	med
chr4_75668621_75668671_-_ENSG00000138757.15:intron0016W01339	ENSG00000138757.15	G3BP2	protein_coding	intron	chr4	75668621	75668671	-	1	50	0.0470016	0.0470016	0.0470016	4.72038	4.72038	4.72038	ENSG00000138757.15:intron0016W01339	high
chr4_75669241_75669291_-_ENSG00000138757.15:intron0016W01370	ENSG00000138757.15	G3BP2	protein_coding	intron	chr4	75669241	75669291	-	1	50	0.039508	0.039508	0.039508	4.88014	4.88014	4.88014	ENSG00000138757.15:intron0016W01370	high
chr4_75733525_75733575_+_ENSG00000138768.15:intron0001W00448	ENSG00000138768.15	USO1	protein_coding	intron	chr4	75733525	75733575	+	1	50	0.0382113	0.0382113	0.0382113	4.89915	4.89915	4.89915	ENSG00000138768.15:intron0001W00448	high
chr4_75733925_75733995_+_ENSG00000138768.15:intron0001W00468	ENSG00000138768.15	USO1	protein_coding	intron	chr4	75733925	75733995	+	2	70	0.0350238	0.035709	0.0363942	4.61467	4.63167	4.64866	ENSG00000138768.15:intron0001W00468, ENSG00000138768.15:intron0001W00469	high
chr4_76138512_76138562_-_ENSG00000138750.15:intron0008W01194	ENSG00000138750.15	NUP54	protein_coding	intron	chr4	76138512	76138562	-	1	50	0.0470016	0.0470016	0.0470016	4.71585	4.71585	4.71585	ENSG00000138750.15:intron0008W01194	med
chr4_76138992_76139062_-_ENSG00000138750.15:intron0008W01218	ENSG00000138750.15	NUP54	protein_coding	intron	chr4	76138992	76139062	-	2	70	0.0446098	0.0467284	0.0488469	4.68187	4.68265	4.68342	ENSG00000138750.15:intron0008W01218, ENSG00000138750.15:intron0008W01219	med
chr4_76139372_76139422_-_ENSG00000138750.15:intron0008W01237	ENSG00000138750.15	NUP54	protein_coding	intron	chr4	76139372	76139422	-	1	50	0.0382113	0.0382113	0.0382113	4.94319	4.94319	4.94319	ENSG00000138750.15:intron0008W01237	high
chr4_77008656_77008706_+_ENSG00000138758.12:intron0009W02945	ENSG00000138758.12	SEPTIN11	protein_coding	intron	chr4	77008656	77008706	+	1	50	0.0470016	0.0470016	0.0470016	4.71736	4.71736	4.71736	ENSG00000138758.12:intron0009W02945	high
chr4_77069705_77069775_-_ENSG00000118816.11:intron0003W01127	ENSG00000118816.11	CCNI	protein_coding	intron	chr4	77069705	77069775	-	2	70	0.0326819	0.0328442	0.0330064	5.04467	5.05979	5.07492	ENSG00000118816.11:intron0003W01127, ENSG00000118816.11:intron0003W01128	med
chr4_77069825_77069915_-_ENSG00000118816.11:intron0003W01133	ENSG00000118816.11	CCNI	protein_coding	intron	chr4	77069825	77069915	-	3	90	0.0210876	0.0289736	0.0329544	4.95835	5.1482	5.44639	ENSG00000118816.11:intron0003W01133, ENSG00000118816.11:intron0003W01134, ENSG00000118816.11:intron0003W01135	high
chr4_77070965_77071115_-_ENSG00000118816.11:intron0003W01190	ENSG00000118816.11	CCNI	protein_coding	intron	chr4	77070965	77071115	-	6	150	0.0104359	0.0233495	0.0472012	4.73678	5.47493	6.03987	ENSG00000118816.11:intron0003W01190, ENSG00000118816.11:intron0003W01191, ENSG00000118816.11:intron0003W01192, ENSG00000118816.11:intron0003W01193, ENSG00000118816.11:intron0003W01194, ENSG00000118816.11:intron0003W01195	high
chr4_77071325_77071375_-_ENSG00000118816.11:intron0003W01208	ENSG00000118816.11	CCNI	protein_coding	intron	chr4	77071325	77071375	-	1	50	0.0453388	0.0453388	0.0453388	4.74757	4.74757	4.74757	ENSG00000118816.11:intron0003W01208	high
chr4_77071585_77071695_-_ENSG00000118816.11:intron0003W01221	ENSG00000118816.11	CCNI	protein_coding	intron	chr4	77071585	77071695	-	4	110	0.0278756	0.0369663	0.0492636	4.67555	4.97367	5.22276	ENSG00000118816.11:intron0003W01221, ENSG00000118816.11:intron0003W01222, ENSG00000118816.11:intron0003W01223, ENSG00000118816.11:intron0003W01224	high
chr4_77071745_77071855_-_ENSG00000118816.11:intron0003W01229	ENSG00000118816.11	CCNI	protein_coding	intron	chr4	77071745	77071855	-	4	110	0.0247617	0.02922	0.0329544	5.03749	5.15743	5.30727	ENSG00000118816.11:intron0003W01229, ENSG00000118816.11:intron0003W01230, ENSG00000118816.11:intron0003W01231, ENSG00000118816.11:intron0003W01232	high
chr4_77071905_77072095_-_ENSG00000118816.11:intron0003W01237	ENSG00000118816.11	CCNI	protein_coding	intron	chr4	77071905	77072095	-	6	190	0.0201862	0.0319044	0.0476332	4.71128	5.10423	5.4837	ENSG00000118816.11:intron0003W01237, ENSG00000118816.11:intron0003W01239, ENSG00000118816.11:intron0003W01240, ENSG00000118816.11:intron0003W01242, ENSG00000118816.11:intron0003W01243, ENSG00000118816.11:intron0003W01244	high
chr4_77074105_77074235_-_ENSG00000118816.11:intron0003W01347	ENSG00000118816.11	CCNI	protein_coding	intron	chr4	77074105	77074235	-	5	130	0.0329705	0.0412123	0.0470016	4.71434	4.84515	5.04345	ENSG00000118816.11:intron0003W01347, ENSG00000118816.11:intron0003W01348, ENSG00000118816.11:intron0003W01349, ENSG00000118816.11:intron0003W01350, ENSG00000118816.11:intron0003W01351	high
chr4_77074405_77074455_-_ENSG00000118816.11:intron0003W01362	ENSG00000118816.11	CCNI	protein_coding	intron	chr4	77074405	77074455	-	1	50	0.0382478	0.0382478	0.0382478	4.90844	4.90844	4.90844	ENSG00000118816.11:intron0003W01362	high
chr4_77074789_77074839_-_ENSG00000118816.11:exon0003W01381	ENSG00000118816.11	CCNI	protein_coding	exon	chr4	77074789	77074839	-	1	50	0.0394829	0.0394829	0.0394829	4.68187	4.68187	4.68187	ENSG00000118816.11:exon0003W01381	high
chr4_774815_774865_-_ENSG00000249592.7:intron0003W00732	ENSG00000249592.7	ENSG00000249592	lncRNA	intron	chr4	774815	774865	-	1	50	0.0365713	0.0365713	0.0365713	4.95069	4.95069	4.95069	ENSG00000249592.7:intron0003W00732	high
chr4_776795_776845_-_ENSG00000249592.7:intron0003W00831	ENSG00000249592.7	ENSG00000249592	lncRNA	intron	chr4	776795	776845	-	1	50	0.0359336	0.0359336	0.0359336	4.95961	4.95961	4.95961	ENSG00000249592.7:intron0003W00831	high
chr4_78124127_78124177_+_ENSG00000138759.20:intron0004W03342	ENSG00000138759.20	FRAS1	protein_coding	intron	chr4	78124127	78124177	+	1	50	0.0394578	0.0394578	0.0394578	4.87195	4.87195	4.87195	ENSG00000138759.20:intron0004W03342	high
chr4_78129267_78129337_+_ENSG00000138759.20:intron0004W03599	ENSG00000138759.20	FRAS1	protein_coding	intron	chr4	78129267	78129337	+	2	70	0.0370277	0.0407194	0.0444111	4.68342	4.80527	4.92712	ENSG00000138759.20:intron0004W03599, ENSG00000138759.20:intron0004W03600	high
chr4_78151947_78151997_+_ENSG00000138759.20:intron0004W04733	ENSG00000138759.20	FRAS1	protein_coding	intron	chr4	78151947	78151997	+	1	50	0.0470814	0.0470814	0.0470814	4.72503	4.72503	4.72503	ENSG00000138759.20:intron0004W04733	med
chr4_78152207_78152277_+_ENSG00000138759.20:intron0004W04746	ENSG00000138759.20	FRAS1	protein_coding	intron	chr4	78152207	78152277	+	2	70	0.0450766	0.0460391	0.0470016	4.71886	4.73617	4.75347	ENSG00000138759.20:intron0004W04746, ENSG00000138759.20:intron0004W04747	high
chr4_78805381_78805431_+_ENSG00000138756.19:intron0001W01453	ENSG00000138756.19	BMP2K	protein_coding	intron	chr4	78805381	78805431	+	1	50	0.0452956	0.0452956	0.0452956	4.74757	4.74757	4.74757	ENSG00000138756.19:intron0001W01453	high
chr4_81475288_81475338_-_ENSG00000138670.19:intron0008W02445	ENSG00000138670.19	RASGEF1B	protein_coding	intron	chr4	81475288	81475338	-	1	50	0.0444073	0.0444073	0.0444073	4.68652	4.68652	4.68652	ENSG00000138670.19:intron0008W02445	high
chr4_82348311_82348381_-_ENSG00000289480.1:exon0001W00004	ENSG00000289480.1	ENSG00000289480	lncRNA	exon	chr4	82348311	82348381	-	2	70	0.0329544	0.036089	0.0392236	4.87329	4.95657	5.03986	ENSG00000289480.1:exon0001W00004, ENSG00000289480.1:exon0001W00005	med
chr4_82348411_82348501_-_ENSG00000289480.1:exon0001W00009	ENSG00000289480.1	ENSG00000289480	lncRNA	exon	chr4	82348411	82348501	-	3	90	0.0241977	0.0268284	0.0320891	5.06759	5.23626	5.32157	ENSG00000289480.1:exon0001W00009, ENSG00000289480.1:exon0001W00010, ENSG00000289480.1:exon0001W00011	high
chr4_82348531_82348581_-_ENSG00000289480.1:exon0001W00015	ENSG00000289480.1	ENSG00000289480	lncRNA	exon	chr4	82348531	82348581	-	1	50	0.0424725	0.0424725	0.0424725	4.80758	4.80758	4.80758	ENSG00000289480.1:exon0001W00015	high
chr4_82348611_82348801_-_ENSG00000289480.1:exon0001W00019	ENSG00000289480.1	ENSG00000289480	lncRNA	exon	chr4	82348611	82348801	-	7	190	0.018607	0.0307742	0.0422184	4.809	5.13336	5.55799	ENSG00000289480.1:exon0001W00019, ENSG00000289480.1:exon0001W00020, ENSG00000289480.1:exon0001W00021, ENSG00000289480.1:exon0001W00023, ENSG00000289480.1:exon0001W00024, ENSG00000289480.1:exon0001W00025, ENSG00000289480.1:exon0001W00026	high
chr4_82348831_82348981_-_ENSG00000289480.1:exon0001W00030	ENSG00000289480.1	ENSG00000289480	lncRNA	exon	chr4	82348831	82348981	-	6	150	0.0279909	0.0335081	0.0436909	4.78878	5.04275	5.19239	ENSG00000289480.1:exon0001W00030, ENSG00000289480.1:exon0001W00031, ENSG00000289480.1:exon0001W00032, ENSG00000289480.1:exon0001W00033, ENSG00000289480.1:exon0001W00034, ENSG00000289480.1:exon0001W00035	high
chr4_82349091_82349141_-_ENSG00000289480.1:exon0001W00043	ENSG00000289480.1	ENSG00000289480	lncRNA	exon	chr4	82349091	82349141	-	1	50	0.0422184	0.0422184	0.0422184	4.81181	4.81181	4.81181	ENSG00000289480.1:exon0001W00043	med
chr4_82352537_82352587_-_ENSG00000138668.19:exon0008W00003	ENSG00000138668.19	HNRNPD	protein_coding	exon	chr4	82352537	82352587	-	1	50	0.0470968	0.0470968	0.0470968	4.71434	4.71434	4.71434	ENSG00000138668.19:exon0008W00003	med
chr4_82352657_82352727_-_ENSG00000138668.19:exon0008W00009	ENSG00000138668.19	HNRNPD	protein_coding	exon	chr4	82352657	82352727	-	2	70	0.0298369	0.0350752	0.0403135	4.77716	4.95636	5.13556	ENSG00000138668.19:exon0008W00009, ENSG00000138668.19:exon0008W00010	high
chr4_82353077_82353167_-_ENSG00000138668.19:exon0008W00030	ENSG00000138668.19	HNRNPD	protein_coding	exon	chr4	82353077	82353167	-	3	90	0.0339033	0.043277	0.048926	4.68032	4.80187	5.00794	ENSG00000138668.19:exon0008W00030, ENSG00000138668.19:exon0008W00031, ENSG00000138668.19:exon0008W00032	high
chr4_82353197_82353247_-_ENSG00000138668.19:exon0008W00036	ENSG00000138668.19	HNRNPD	protein_coding	exon	chr4	82353197	82353247	-	1	50	0.0359336	0.0359336	0.0359336	4.95583	4.95583	4.95583	ENSG00000138668.19:exon0008W00036	high
chr4_82353837_82354007_-_ENSG00000138668.19:exon0008W00068	ENSG00000138668.19	HNRNPD	protein_coding	exon	chr4	82353837	82354007	-	6	170	0.00522557	0.0227986	0.0470016	2.57523	3.20989	5.01038	ENSG00000138668.19:exon0008W00068, ENSG00000138668.19:exon0008W00070, ENSG00000138668.19:exon0008W00071, ENSG00000138668.19:exon0008W00072, ENSG00000138668.19:exon0008W00073, ENSG00000138668.19:exon0008W00074	med
chr4_82354037_82354107_-_ENSG00000138668.19:exon0008W00078	ENSG00000138668.19	HNRNPD	protein_coding	exon	chr4	82354037	82354107	-	2	70	0.0249599	0.0294316	0.0339033	1.7058	2.11509	2.52438	ENSG00000138668.19:exon0008W00078, ENSG00000138668.19:exon0008W00079	med
chr4_82355357_82355407_-_ENSG00000138668.19:exon0008W00144	ENSG00000138668.19	HNRNPD	protein_coding	exon	chr4	82355357	82355407	-	1	50	0.0436909	0.0436909	0.0436909	2.20361	2.20361	2.20361	ENSG00000138668.19:exon0008W00144	med
chr4_82358472_82358582_-_ENSG00000138668.19:exon0007W00300	ENSG00000138668.19	HNRNPD	protein_coding	exon	chr4	82358472	82358582	-	3	110	0.0488119	0.0488119	0.0488119	4.68342	4.68549	4.68808	ENSG00000138668.19:exon0007W00300, ENSG00000138668.19:exon0007W00301, ENSG00000138668.19:exon0007W00303	high
chr4_82359470_82359540_-_ENSG00000138668.19:exon0006W00349	ENSG00000138668.19	HNRNPD	protein_coding	exon	chr4	82359470	82359540	-	2	70	0.00384337	0.00465923	0.00547508	2.52471	2.57531	2.62591	ENSG00000138668.19:exon0006W00349, ENSG00000138668.19:exon0006W00350	med
chr4_82359590_82359639_-_ENSG00000138668.19:exon0006W00355	ENSG00000138668.19	HNRNPD	protein_coding	exon	chr4	82359590	82359639	-	1	49	0.0382113	0.0382113	0.0382113	1.72735	1.72735	1.72735	ENSG00000138668.19:exon0006W00355	med
chr4_82359779_82359829_-_ENSG00000138668.19:intron0005W00364	ENSG00000138668.19	HNRNPD	protein_coding	intron	chr4	82359779	82359829	-	1	50	0.0436909	0.0436909	0.0436909	4.78005	4.78005	4.78005	ENSG00000138668.19:intron0005W00364	med
chr4_82361359_82361449_-_ENSG00000138668.19:intron0005W00443	ENSG00000138668.19	HNRNPD	protein_coding	intron	chr4	82361359	82361449	-	3	90	0.0339033	0.0386018	0.0436909	4.77861	4.89564	5.00916	ENSG00000138668.19:intron0005W00443, ENSG00000138668.19:intron0005W00444, ENSG00000138668.19:intron0005W00445	high
chr4_82361499_82361549_-_ENSG00000138668.19:intron0005W00450	ENSG00000138668.19	HNRNPD	protein_coding	intron	chr4	82361499	82361549	-	1	50	0.0307975	0.0307975	0.0307975	5.10907	5.10907	5.10907	ENSG00000138668.19:intron0005W00450	high
chr4_82361879_82361969_-_ENSG00000138668.19:intron0005W00469	ENSG00000138668.19	HNRNPD	protein_coding	intron	chr4	82361879	82361969	-	3	90	0.0323291	0.0383309	0.0470968	4.71282	4.91659	5.06059	ENSG00000138668.19:intron0005W00469, ENSG00000138668.19:intron0005W00470, ENSG00000138668.19:intron0005W00471	high
chr4_82362099_82362149_-_ENSG00000138668.19:intron0005W00480	ENSG00000138668.19	HNRNPD	protein_coding	intron	chr4	82362099	82362149	-	1	50	0.0472909	0.0472909	0.0472909	4.71282	4.71282	4.71282	ENSG00000138668.19:intron0005W00480	high
chr4_82362239_82362309_-_ENSG00000138668.19:intron0005W00487	ENSG00000138668.19	HNRNPD	protein_coding	intron	chr4	82362239	82362309	-	2	70	0.0370277	0.0410646	0.0451014	4.68032	4.80565	4.93098	ENSG00000138668.19:intron0005W00487, ENSG00000138668.19:intron0005W00488	med
chr4_82363519_82363589_-_ENSG00000138668.19:intron0005W00551	ENSG00000138668.19	HNRNPD	protein_coding	intron	chr4	82363519	82363589	-	2	70	0.0394578	0.0401746	0.0408914	4.84014	4.8547	4.86927	ENSG00000138668.19:intron0005W00551, ENSG00000138668.19:intron0005W00552	high
chr4_82368799_82368849_-_ENSG00000138668.19:intron0005W00815	ENSG00000138668.19	HNRNPD	protein_coding	intron	chr4	82368799	82368849	-	1	50	0.0410487	0.0410487	0.0410487	4.83736	4.83736	4.83736	ENSG00000138668.19:intron0005W00815	med
chr4_82369179_82369289_-_ENSG00000138668.19:intron0005W00834	ENSG00000138668.19	HNRNPD	protein_coding	intron	chr4	82369179	82369289	-	4	110	0.0265985	0.0322503	0.0439746	4.77716	5.08993	5.24853	ENSG00000138668.19:intron0005W00834, ENSG00000138668.19:intron0005W00835, ENSG00000138668.19:intron0005W00836, ENSG00000138668.19:intron0005W00837	med
chr4_82370879_82370929_-_ENSG00000138668.19:intron0005W00919	ENSG00000138668.19	HNRNPD	protein_coding	intron	chr4	82370879	82370929	-	1	50	0.0497274	0.0497274	0.0497274	4.67555	4.67555	4.67555	ENSG00000138668.19:intron0005W00919	med
chr4_82373705_82373755_-_ENSG00000138668.19:exon0003W01061	ENSG00000138668.19	HNRNPD	protein_coding	exon	chr4	82373705	82373755	-	1	50	0.0439855	0.0439855	0.0439855	2.4697	2.4697	2.4697	ENSG00000138668.19:exon0003W01061	med
chr4_82423264_82423374_-_ENSG00000152795.18:exon0007W00036	ENSG00000152795.18	HNRNPDL	protein_coding	exon	chr4	82423264	82423374	-	4	110	0.0166694	0.0272297	0.0382113	4.90308	5.27895	5.64791	ENSG00000152795.18:exon0007W00036, ENSG00000152795.18:exon0007W00037, ENSG00000152795.18:exon0007W00038, ENSG00000152795.18:exon0007W00039	high
chr4_82423484_82423534_-_ENSG00000152795.18:exon0007W00047	ENSG00000152795.18	HNRNPDL	protein_coding	exon	chr4	82423484	82423534	-	1	50	0.0279909	0.0279909	0.0279909	5.19023	5.19023	5.19023	ENSG00000152795.18:exon0007W00047	high
chr4_82423624_82423674_-_ENSG00000152795.18:exon0007W00054	ENSG00000152795.18	HNRNPDL	protein_coding	exon	chr4	82423624	82423674	-	1	50	0.0303611	0.0303611	0.0303611	5.12276	5.12276	5.12276	ENSG00000152795.18:exon0007W00054	high
chr4_82423964_82424054_-_ENSG00000152795.18:exon0007W00071	ENSG00000152795.18	HNRNPDL	protein_coding	exon	chr4	82423964	82424054	-	3	90	0.0253196	0.0348604	0.0453582	4.74609	5.01342	5.28378	ENSG00000152795.18:exon0007W00071, ENSG00000152795.18:exon0007W00072, ENSG00000152795.18:exon0007W00073	med
chr4_82424064_82424114_-_ENSG00000152795.18:exon0007W00076	ENSG00000152795.18	HNRNPDL	protein_coding	exon	chr4	82424064	82424114	-	1	50	0.0215308	0.0215308	0.0215308	5.43053	5.43053	5.43053	ENSG00000152795.18:exon0007W00076	high
chr4_82424264_82424314_-_ENSG00000152795.18:exon0007W00086	ENSG00000152795.18	HNRNPDL	protein_coding	exon	chr4	82424264	82424314	-	1	50	0.0488119	0.0488119	0.0488119	4.68342	4.68342	4.68342	ENSG00000152795.18:exon0007W00086	med
chr4_82424684_82424754_-_ENSG00000152795.18:exon0007W00107	ENSG00000152795.18	HNRNPDL	protein_coding	exon	chr4	82424684	82424754	-	2	70	0.0150211	0.018307	0.0215928	5.34346	5.538	5.73254	ENSG00000152795.18:exon0007W00107, ENSG00000152795.18:exon0007W00108	med
chr4_82424764_82424814_-_ENSG00000152795.18:exon0007W00111	ENSG00000152795.18	HNRNPDL	protein_coding	exon	chr4	82424764	82424814	-	1	50	0.0334269	0.0334269	0.0334269	2.95598	2.95598	2.95598	ENSG00000152795.18:exon0007W00111	high
chr4_82425184_82425234_-_ENSG00000152795.18:exon0007W00132	ENSG00000152795.18	HNRNPDL	protein_coding	exon	chr4	82425184	82425234	-	1	50	0.0446225	0.0446225	0.0446225	4.77422	4.77422	4.77422	ENSG00000152795.18:exon0007W00132	med
chr4_82425364_82425514_-_ENSG00000152795.18:exon0007W00141	ENSG00000152795.18	HNRNPDL	protein_coding	exon	chr4	82425364	82425514	-	5	150	0.0279909	0.0368183	0.0499812	4.67555	4.96091	5.19239	ENSG00000152795.18:exon0007W00141, ENSG00000152795.18:exon0007W00142, ENSG00000152795.18:exon0007W00143, ENSG00000152795.18:exon0007W00145, ENSG00000152795.18:exon0007W00146	med
chr4_82426462_82426532_-_ENSG00000152795.18:exon0006W00196	ENSG00000152795.18	HNRNPDL	protein_coding	exon	chr4	82426462	82426532	-	2	70	0.0220146	0.0267994	0.0315841	2.32963	2.60236	2.8751	ENSG00000152795.18:exon0006W00196, ENSG00000152795.18:exon0006W00197	med
chr4_82428017_82428067_-_ENSG00000152795.18:exon0003W00275	ENSG00000152795.18	HNRNPDL	protein_coding	exon	chr4	82428017	82428067	-	1	50	0.0359336	0.0359336	0.0359336	2.79909	2.79909	2.79909	ENSG00000152795.18:exon0003W00275	med
chr4_82428566_82428616_-_ENSG00000152795.18:intron0001W00302	ENSG00000152795.18	HNRNPDL	protein_coding	intron	chr4	82428566	82428616	-	1	50	0.0360161	0.0360161	0.0360161	4.87874	4.87874	4.87874	ENSG00000152795.18:intron0001W00302	high
chr4_82428786_82428836_-_ENSG00000152795.18:intron0001W00313	ENSG00000152795.18	HNRNPDL	protein_coding	intron	chr4	82428786	82428836	-	1	50	0.0452956	0.0452956	0.0452956	4.74757	4.74757	4.74757	ENSG00000152795.18:intron0001W00313	med
chr4_82439793_82439843_+_ENSG00000145293.17:intron0001W00461	ENSG00000145293.17	ENOPH1	protein_coding	intron	chr4	82439793	82439843	+	1	50	0.0452956	0.0452956	0.0452956	4.75051	4.75051	4.75051	ENSG00000145293.17:intron0001W00461	high
chr4_82831881_82831931_-_ENSG00000138674.17:intron0030W00669	ENSG00000138674.17	SEC31A	protein_coding	intron	chr4	82831881	82831931	-	1	50	0.0338969	0.0338969	0.0338969	5.01038	5.01038	5.01038	ENSG00000138674.17:intron0030W00669	high
chr4_82832021_82832091_-_ENSG00000138674.17:intron0030W00676	ENSG00000138674.17	SEC31A	protein_coding	intron	chr4	82832021	82832091	-	2	70	0.0220965	0.0237836	0.0254707	5.27576	5.29915	5.32254	ENSG00000138674.17:intron0030W00676, ENSG00000138674.17:intron0030W00677	high
chr4_82832141_82832211_-_ENSG00000138674.17:intron0030W00682	ENSG00000138674.17	SEC31A	protein_coding	intron	chr4	82832141	82832211	-	2	70	0.0173746	0.0181273	0.0188799	5.54081	5.54206	5.5433	ENSG00000138674.17:intron0030W00682, ENSG00000138674.17:intron0030W00683	high
chr4_82832221_82832331_-_ENSG00000138674.17:intron0030W00686	ENSG00000138674.17	SEC31A	protein_coding	intron	chr4	82832221	82832331	-	4	110	0.0253957	0.0305008	0.0396201	4.88014	5.00285	5.16045	ENSG00000138674.17:intron0030W00686, ENSG00000138674.17:intron0030W00687, ENSG00000138674.17:intron0030W00688, ENSG00000138674.17:intron0030W00689	high
chr4_82832481_82832531_-_ENSG00000138674.17:intron0030W00699	ENSG00000138674.17	SEC31A	protein_coding	intron	chr4	82832481	82832531	-	1	50	0.0407964	0.0407964	0.0407964	4.67555	4.67555	4.67555	ENSG00000138674.17:intron0030W00699	high
chr4_82832701_82832751_-_ENSG00000138674.17:intron0030W00710	ENSG00000138674.17	SEC31A	protein_coding	intron	chr4	82832701	82832751	-	1	50	0.0488264	0.0488264	0.0488264	4.69125	4.69125	4.69125	ENSG00000138674.17:intron0030W00710	med
chr4_82832761_82832831_-_ENSG00000138674.17:intron0030W00713	ENSG00000138674.17	SEC31A	protein_coding	intron	chr4	82832761	82832831	-	2	70	0.0422184	0.0429547	0.0436909	4.77861	4.79591	4.81321	ENSG00000138674.17:intron0030W00713, ENSG00000138674.17:intron0030W00714	med
chr4_82833101_82833171_-_ENSG00000138674.17:intron0030W00730	ENSG00000138674.17	SEC31A	protein_coding	intron	chr4	82833101	82833171	-	2	70	0.0417026	0.043731	0.0457595	4.6739	4.75421	4.83452	ENSG00000138674.17:intron0030W00730, ENSG00000138674.17:intron0030W00731	med
chr4_82833561_82833651_-_ENSG00000138674.17:intron0030W00753	ENSG00000138674.17	SEC31A	protein_coding	intron	chr4	82833561	82833651	-	3	90	0.0329544	0.0357656	0.0394937	4.86927	4.96318	5.0363	ENSG00000138674.17:intron0030W00753, ENSG00000138674.17:intron0030W00754, ENSG00000138674.17:intron0030W00755	med
chr4_82895834_82895924_-_ENSG00000251022.6:intron0003W00142	ENSG00000251022.6	THAP9-AS1	lncRNA	intron	chr4	82895834	82895924	-	3	90	0.000866145	0.01125	0.0206098	3.13887	3.83297	4.41648	ENSG00000251022.6:intron0003W00142, ENSG00000251022.6:intron0003W00143, ENSG00000251022.6:intron0003W00144	low
chr4_82895846_82895936_-_ENSG00000138674.17:intron0005W03866	ENSG00000138674.17	SEC31A	protein_coding	intron	chr4	82895846	82895936	-	3	90	1.44413e-08	0.013779	0.0388479	2.67362	3.34905	4.17158	ENSG00000138674.17:intron0005W03866, ENSG00000138674.17:intron0005W03867, ENSG00000138674.17:intron0005W03868	low
chr4_82898162_82898232_-_ENSG00000138674.17:intron0004W03982	ENSG00000138674.17	SEC31A	protein_coding	intron	chr4	82898162	82898232	-	2	70	0.0242159	0.0264843	0.0287527	2.44904	2.79745	3.14585	ENSG00000138674.17:intron0004W03982, ENSG00000138674.17:intron0004W03983	low
chr4_82898162_82898232_-_ENSG00000251022.6:intron0002W00258	ENSG00000251022.6	THAP9-AS1	lncRNA	intron	chr4	82898162	82898232	-	2	70	0.0246144	0.0264914	0.0283685	2.44904	2.79745	3.14585	ENSG00000251022.6:intron0002W00258, ENSG00000251022.6:intron0002W00259	low
chr4_82898282_82898352_-_ENSG00000138674.17:intron0004W03988	ENSG00000138674.17	SEC31A	protein_coding	intron	chr4	82898282	82898352	-	2	70	0.0393692	0.04333	0.0472909	4.71128	4.80112	4.89096	ENSG00000138674.17:intron0004W03988, ENSG00000138674.17:intron0004W03989	high
chr4_82898282_82898352_-_ENSG00000251022.6:intron0002W00264	ENSG00000251022.6	THAP9-AS1	lncRNA	intron	chr4	82898282	82898352	-	2	70	0.0394578	0.0433744	0.0472909	4.71128	4.80112	4.89096	ENSG00000251022.6:intron0002W00264, ENSG00000251022.6:intron0002W00265	high
chr4_82899977_82900027_-_ENSG00000138674.17:intron0003W04073	ENSG00000138674.17	SEC31A	protein_coding	intron	chr4	82899977	82900027	-	1	50	0.0436909	0.0436909	0.0436909	5.0363	5.0363	5.0363	ENSG00000138674.17:intron0003W04073	med
chr4_82977529_82977579_-_ENSG00000189308.11:intron0004W03382	ENSG00000189308.11	LIN54	protein_coding	intron	chr4	82977529	82977579	-	1	50	0.0382113	0.0382113	0.0382113	4.90177	4.90177	4.90177	ENSG00000189308.11:intron0004W03382	high
chr4_83051469_83051539_+_ENSG00000138663.9:intron0005W00851	ENSG00000138663.9	COPS4	protein_coding	intron	chr4	83051469	83051539	+	2	70	0.0382113	0.0382113	0.0382113	4.89915	4.8998	4.90046	ENSG00000138663.9:intron0005W00851, ENSG00000138663.9:intron0005W00852	high
chr4_83051569_83051619_+_ENSG00000138663.9:intron0005W00856	ENSG00000138663.9	COPS4	protein_coding	intron	chr4	83051569	83051619	+	1	50	0.0335899	0.0335899	0.0335899	5.03268	5.03268	5.03268	ENSG00000138663.9:intron0005W00856	high
chr4_83051649_83051699_+_ENSG00000138663.9:intron0005W00860	ENSG00000138663.9	COPS4	protein_coding	intron	chr4	83051649	83051699	+	1	50	0.0408308	0.0408308	0.0408308	4.83876	4.83876	4.83876	ENSG00000138663.9:intron0005W00860	high
chr4_83236737_83236787_-_ENSG00000250057.1:intron0002W00162	ENSG00000250057.1	ENSG00000250057	lncRNA	intron	chr4	83236737	83236787	-	1	50	0.0437574	0.0437574	0.0437574	4.77861	4.77861	4.77861	ENSG00000250057.1:intron0002W00162	high
chr4_83242895_83242945_-_ENSG00000250057.1:intron0001W00470	ENSG00000250057.1	ENSG00000250057	lncRNA	intron	chr4	83242895	83242945	-	1	50	0.0422184	0.0422184	0.0422184	4.809	4.809	4.809	ENSG00000250057.1:intron0001W00470	high
chr4_83244675_83244725_-_ENSG00000250057.1:intron0001W00559	ENSG00000250057.1	ENSG00000250057	lncRNA	intron	chr4	83244675	83244725	-	1	50	0.0429034	0.0429034	0.0429034	4.73841	4.73841	4.73841	ENSG00000250057.1:intron0001W00559	high
chr4_84194008_84194058_-_ENSG00000250546.6:intron0005W19879	ENSG00000250546.6	ENSG00000250546	lncRNA	intron	chr4	84194008	84194058	-	1	50	0.0359336	0.0359336	0.0359336	4.95961	4.95961	4.95961	ENSG00000250546.6:intron0005W19879	med
chr4_84202088_84202138_-_ENSG00000250546.6:intron0005W20283	ENSG00000250546.6	ENSG00000250546	lncRNA	intron	chr4	84202088	84202138	-	1	50	0.0488119	0.0488119	0.0488119	4.68187	4.68187	4.68187	ENSG00000250546.6:intron0005W20283	high
chr4_84207108_84207158_-_ENSG00000250546.6:intron0005W20534	ENSG00000250546.6	ENSG00000250546	lncRNA	intron	chr4	84207108	84207158	-	1	50	0.0359336	0.0359336	0.0359336	4.96214	4.96214	4.96214	ENSG00000250546.6:intron0005W20534	med
chr4_84209908_84209978_-_ENSG00000250546.6:intron0005W20674	ENSG00000250546.6	ENSG00000250546	lncRNA	intron	chr4	84209908	84209978	-	2	70	0.0408211	0.0430799	0.0453388	4.76961	4.81596	4.8623	ENSG00000250546.6:intron0005W20674, ENSG00000250546.6:intron0005W20675	high
chr4_84936943_84937013_-_ENSG00000163625.16:intron0001W13368	ENSG00000163625.16	WDFY3	protein_coding	intron	chr4	84936943	84937013	-	2	70	0.0395555	0.0416232	0.0436909	4.71128	4.79027	4.86927	ENSG00000163625.16:intron0001W13368, ENSG00000163625.16:intron0001W13369	high
chr4_86650751_86650841_+_ENSG00000163629.13:intron0003W02823	ENSG00000163629.13	PTPN13	protein_coding	intron	chr4	86650751	86650841	+	3	90	0.0408778	0.0450149	0.0488712	4.70487	4.77108	4.83876	ENSG00000163629.13:intron0003W02823, ENSG00000163629.13:intron0003W02824, ENSG00000163629.13:intron0003W02825	high
chr4_86651651_86651701_+_ENSG00000163629.13:intron0003W02868	ENSG00000163629.13	PTPN13	protein_coding	intron	chr4	86651651	86651701	+	1	50	0.0436909	0.0436909	0.0436909	4.78878	4.78878	4.78878	ENSG00000163629.13:intron0003W02868	high
chr4_86726574_86726644_+_ENSG00000163629.13:intron0012W06612	ENSG00000163629.13	PTPN13	protein_coding	intron	chr4	86726574	86726644	+	2	70	0.0382565	0.0402374	0.0422184	4.81321	4.81391	4.81461	ENSG00000163629.13:intron0012W06612, ENSG00000163629.13:intron0012W06613	high
chr4_86727034_86727124_+_ENSG00000163629.13:intron0012W06635	ENSG00000163629.13	PTPN13	protein_coding	intron	chr4	86727034	86727124	+	3	90	0.0201099	0.0248037	0.0295604	5.13556	5.3062	5.4837	ENSG00000163629.13:intron0012W06635, ENSG00000163629.13:intron0012W06636, ENSG00000163629.13:intron0012W06637	high
chr4_86728254_86728344_+_ENSG00000163629.13:intron0012W06696	ENSG00000163629.13	PTPN13	protein_coding	intron	chr4	86728254	86728344	+	3	90	0.038777	0.0448635	0.0488119	4.55492	4.68675	4.82038	ENSG00000163629.13:intron0012W06696, ENSG00000163629.13:intron0012W06697, ENSG00000163629.13:intron0012W06698	high
chr4_87138019_87138069_+_ENSG00000172493.23:exon0025W10154	ENSG00000172493.23	AFF1	protein_coding	exon	chr4	87138019	87138069	+	1	50	0.0452956	0.0452956	0.0452956	4.74757	4.74757	4.74757	ENSG00000172493.23:exon0025W10154	high
chr4_87138179_87138249_+_ENSG00000172493.23:exon0025W10162	ENSG00000172493.23	AFF1	protein_coding	exon	chr4	87138179	87138249	+	2	70	0.0371143	0.0410734	0.0450325	4.75051	4.84471	4.93891	ENSG00000172493.23:exon0025W10162, ENSG00000172493.23:exon0025W10163	high
chr4_87201350_87201420_-_ENSG00000145332.14:intron0002W02061	ENSG00000145332.14	KLHL8	protein_coding	intron	chr4	87201350	87201420	-	2	70	0.0209039	0.0330998	0.0452956	4.77118	5.11617	5.46117	ENSG00000145332.14:intron0002W02061, ENSG00000145332.14:intron0002W02062	high
chr4_87201470_87201520_-_ENSG00000145332.14:intron0002W02067	ENSG00000145332.14	KLHL8	protein_coding	intron	chr4	87201470	87201520	-	1	50	0.0293677	0.0293677	0.0293677	5.14331	5.14331	5.14331	ENSG00000145332.14:intron0002W02067	high
chr4_87201590_87201680_-_ENSG00000145332.14:intron0002W02073	ENSG00000145332.14	KLHL8	protein_coding	intron	chr4	87201590	87201680	-	3	90	0.0333239	0.0390178	0.0442717	4.77422	4.8938	5.0339	ENSG00000145332.14:intron0002W02073, ENSG00000145332.14:intron0002W02074, ENSG00000145332.14:intron0002W02075	high
chr4_87202610_87202660_-_ENSG00000145332.14:intron0002W02124	ENSG00000145332.14	KLHL8	protein_coding	intron	chr4	87202610	87202660	-	1	50	0.047012	0.047012	0.047012	4.71282	4.71282	4.71282	ENSG00000145332.14:intron0002W02124	high
chr4_87202690_87202920_-_ENSG00000145332.14:intron0002W02128	ENSG00000145332.14	KLHL8	protein_coding	intron	chr4	87202690	87202920	-	10	230	0.0166694	0.0310007	0.0441161	4.7757	5.1355	5.64635	ENSG00000145332.14:intron0002W02128, ENSG00000145332.14:intron0002W02129, ENSG00000145332.14:intron0002W02130, ENSG00000145332.14:intron0002W02131, ENSG00000145332.14:intron0002W02132, ENSG00000145332.14:intron0002W02133, ENSG00000145332.14:intron0002W02134, ENSG00000145332.14:intron0002W02135, ENSG00000145332.14:intron0002W02136, ENSG00000145332.14:intron0002W02137	high
chr4_87202930_87203160_-_ENSG00000145332.14:intron0002W02140	ENSG00000145332.14	KLHL8	protein_coding	intron	chr4	87202930	87203160	-	10	230	0.0197527	0.0348721	0.0488712	4.68032	5.03341	5.51102	ENSG00000145332.14:intron0002W02140, ENSG00000145332.14:intron0002W02141, ENSG00000145332.14:intron0002W02142, ENSG00000145332.14:intron0002W02143, ENSG00000145332.14:intron0002W02144, ENSG00000145332.14:intron0002W02145, ENSG00000145332.14:intron0002W02146, ENSG00000145332.14:intron0002W02147, ENSG00000145332.14:intron0002W02148, ENSG00000145332.14:intron0002W02149	high
chr4_87203910_87203980_-_ENSG00000145332.14:intron0002W02189	ENSG00000145332.14	KLHL8	protein_coding	intron	chr4	87203910	87203980	-	2	70	0.0339824	0.0396958	0.0454093	4.7446	4.87627	5.00794	ENSG00000145332.14:intron0002W02189, ENSG00000145332.14:intron0002W02190	high
chr4_87204010_87204060_-_ENSG00000145332.14:intron0002W02194	ENSG00000145332.14	KLHL8	protein_coding	intron	chr4	87204010	87204060	-	1	50	0.047012	0.047012	0.047012	4.71434	4.71434	4.71434	ENSG00000145332.14:intron0002W02194	high
chr4_88714437_88714507_+_ENSG00000248019.3:intron0001W00258	ENSG00000248019.3	FAM13A-AS1	lncRNA	intron	chr4	88714437	88714507	+	2	70	0.0408211	0.0448165	0.0488119	4.68965	4.76764	4.84563	ENSG00000248019.3:intron0001W00258, ENSG00000248019.3:intron0001W00259	high
chr4_88832081_88832131_-_ENSG00000138640.15:intron0011W05306	ENSG00000138640.15	FAM13A	protein_coding	intron	chr4	88832081	88832131	-	1	50	0.0412969	0.0412969	0.0412969	4.75198	4.75198	4.75198	ENSG00000138640.15:intron0011W05306	high
chr4_88882546_88882616_-_ENSG00000138640.15:intron0009W07829	ENSG00000138640.15	FAM13A	protein_coding	intron	chr4	88882546	88882616	-	2	70	0.0296187	0.0345383	0.0394578	4.86654	4.96357	5.06059	ENSG00000138640.15:intron0009W07829, ENSG00000138640.15:intron0009W07830	high
chr4_88883326_88883376_-_ENSG00000138640.15:intron0009W07868	ENSG00000138640.15	FAM13A	protein_coding	intron	chr4	88883326	88883376	-	1	50	0.0382113	0.0382113	0.0382113	4.90573	4.90573	4.90573	ENSG00000138640.15:intron0009W07868	high
chr4_88885126_88885216_-_ENSG00000138640.15:intron0009W07958	ENSG00000138640.15	FAM13A	protein_coding	intron	chr4	88885126	88885216	-	2	90	0.0436909	0.0438313	0.0439718	4.70972	4.74344	4.77716	ENSG00000138640.15:intron0009W07958, ENSG00000138640.15:intron0009W07960	high
chr4_88900726_88900796_-_ENSG00000138640.15:intron0009W08738	ENSG00000138640.15	FAM13A	protein_coding	intron	chr4	88900726	88900796	-	2	70	0.0408211	0.042256	0.0436909	4.78436	4.81499	4.84563	ENSG00000138640.15:intron0009W08738, ENSG00000138640.15:intron0009W08739	high
chr4_88902926_88902996_-_ENSG00000138640.15:intron0009W08848	ENSG00000138640.15	FAM13A	protein_coding	intron	chr4	88902926	88902996	-	2	70	0.0398299	0.0403539	0.0408778	4.83876	4.85265	4.86654	ENSG00000138640.15:intron0009W08848, ENSG00000138640.15:intron0009W08849	high
chr4_88903266_88903316_-_ENSG00000138640.15:intron0009W08865	ENSG00000138640.15	FAM13A	protein_coding	intron	chr4	88903266	88903316	-	1	50	0.0481776	0.0481776	0.0481776	4.61794	4.61794	4.61794	ENSG00000138640.15:intron0009W08865	high
chr4_88984121_88984171_-_ENSG00000138640.15:intron0006W12908	ENSG00000138640.15	FAM13A	protein_coding	intron	chr4	88984121	88984171	-	1	50	0.0470016	0.0470016	0.0470016	4.71736	4.71736	4.71736	ENSG00000138640.15:intron0006W12908	high
chr4_88984221_88984311_-_ENSG00000138640.15:intron0006W12913	ENSG00000138640.15	FAM13A	protein_coding	intron	chr4	88984221	88984311	-	3	90	0.0263756	0.0351829	0.0488119	4.67875	5.01434	5.25176	ENSG00000138640.15:intron0006W12913, ENSG00000138640.15:intron0006W12914, ENSG00000138640.15:intron0006W12915	high
chr4_89051480_89051530_-_ENSG00000138640.15:intron0002W16274	ENSG00000138640.15	FAM13A	protein_coding	intron	chr4	89051480	89051530	-	1	50	0.0484672	0.0484672	0.0484672	4.61794	4.61794	4.61794	ENSG00000138640.15:intron0002W16274	high
chr4_89051540_89051610_-_ENSG00000138640.15:intron0002W16277	ENSG00000138640.15	FAM13A	protein_coding	intron	chr4	89051540	89051610	-	2	70	0.0320891	0.0334688	0.0348485	4.98892	5.02767	5.06642	ENSG00000138640.15:intron0002W16277, ENSG00000138640.15:intron0002W16278	high
chr4_89053100_89053210_-_ENSG00000138640.15:intron0002W16355	ENSG00000138640.15	FAM13A	protein_coding	intron	chr4	89053100	89053210	-	4	110	0.0230366	0.031387	0.0383571	4.89649	5.11115	5.37866	ENSG00000138640.15:intron0002W16355, ENSG00000138640.15:intron0002W16356, ENSG00000138640.15:intron0002W16357, ENSG00000138640.15:intron0002W16358	high
chr4_89094065_89094155_-_ENSG00000138640.15:intron0001W18403	ENSG00000138640.15	FAM13A	protein_coding	intron	chr4	89094065	89094155	-	3	90	0.0050829	0.00703195	0.0100412	5.90307	6.18404	6.37808	ENSG00000138640.15:intron0001W18403, ENSG00000138640.15:intron0001W18404, ENSG00000138640.15:intron0001W18405	high
chr4_89779357_89779407_-_ENSG00000145335.17:intron0007W03953	ENSG00000145335.17	SNCA	protein_coding	intron	chr4	89779357	89779407	-	1	50	0.0320891	0.0320891	0.0320891	5.06877	5.06877	5.06877	ENSG00000145335.17:intron0007W03953	high
chr4_90296323_90296393_+_ENSG00000184305.16:intron0002W08448	ENSG00000184305.16	CCSER1	protein_coding	intron	chr4	90296323	90296393	+	2	70	0.0244909	0.0258731	0.0272553	5.14331	5.19106	5.23881	ENSG00000184305.16:intron0002W08448, ENSG00000184305.16:intron0002W08449	high
chr4_91178360_91178430_+_ENSG00000184305.16:intron0026W52549	ENSG00000184305.16	CCSER1	protein_coding	intron	chr4	91178360	91178430	+	2	70	0.0488119	0.0488191	0.0488264	4.25799	4.25799	4.25799	ENSG00000184305.16:intron0026W52549, ENSG00000184305.16:intron0026W52550	high
chr4_93727735_93727845_+_ENSG00000152208.13:intron0022W71187	ENSG00000152208.13	GRID2	protein_coding	intron	chr4	93727735	93727845	+	4	110	0.000128604	0.00586122	0.0218755	5.23776	6.95233	7.88526	ENSG00000152208.13:intron0022W71187, ENSG00000152208.13:intron0022W71188, ENSG00000152208.13:intron0022W71189, ENSG00000152208.13:intron0022W71190	high
chr4_94262691_94262781_+_ENSG00000163104.18:intron0014W02754	ENSG00000163104.18	SMARCAD1	protein_coding	intron	chr4	94262691	94262781	+	3	90	0.0375838	0.0411105	0.0430853	4.82847	4.8679	4.94519	ENSG00000163104.18:intron0014W02754, ENSG00000163104.18:intron0014W02755, ENSG00000163104.18:intron0014W02756	high
chr4_94263051_94263121_+_ENSG00000163104.18:intron0014W02772	ENSG00000163104.18	SMARCAD1	protein_coding	intron	chr4	94263051	94263121	+	2	70	0.0359336	0.0399541	0.0439746	4.77716	4.86587	4.95457	ENSG00000163104.18:intron0014W02772, ENSG00000163104.18:intron0014W02773	high
chr4_95134692_95134782_+_ENSG00000138696.11:intron0015W18840	ENSG00000138696.11	BMPR1B	protein_coding	intron	chr4	95134692	95134782	+	3	90	0.00621968	0.0124869	0.0192788	5.34536	5.78664	6.24634	ENSG00000138696.11:intron0015W18840, ENSG00000138696.11:intron0015W18841, ENSG00000138696.11:intron0015W18842	high
chr4_9623053_9623103_-_ENSG00000287117.1:intron0004W02780	ENSG00000287117.1	ENSG00000287117	lncRNA	intron	chr4	9623053	9623103	-	1	50	0.0452956	0.0452956	0.0452956	4.42018	4.42018	4.42018	ENSG00000287117.1:intron0004W02780	med
chr4_97540601_97540651_-_ENSG00000163116.10:intron0012W17826	ENSG00000163116.10	STPG2	protein_coding	intron	chr4	97540601	97540651	-	1	50	0.0499155	0.0499155	0.0499155	4.6739	4.6739	4.6739	ENSG00000163116.10:intron0012W17826	med
chr4_97639217_97639287_-_ENSG00000163116.10:intron0011W22756	ENSG00000163116.10	STPG2	protein_coding	intron	chr4	97639217	97639287	-	2	70	0.00391485	0.00412402	0.00433318	6.46648	6.49538	6.52429	ENSG00000163116.10:intron0011W22756, ENSG00000163116.10:intron0011W22757	high
chr4_98916659_98916709_-_ENSG00000151247.13:intron0003W01870	ENSG00000151247.13	EIF4E	protein_coding	intron	chr4	98916659	98916709	-	1	50	0.0394578	0.0394578	0.0394578	4.89096	4.89096	4.89096	ENSG00000151247.13:intron0003W01870	high
chr4_98926654_98926724_-_ENSG00000151247.13:intron0002W02370	ENSG00000151247.13	EIF4E	protein_coding	intron	chr4	98926654	98926724	-	2	70	0.0359849	0.0391017	0.0422184	4.80758	4.88171	4.95583	ENSG00000151247.13:intron0002W02370, ENSG00000151247.13:intron0002W02371	high
chr4_99011310_99011400_+_ENSG00000164024.12:intron0002W00783	ENSG00000164024.12	METAP1	protein_coding	intron	chr4	99011310	99011400	+	3	90	0.0303611	0.0408663	0.0486712	4.68342	4.86283	5.11927	ENSG00000164024.12:intron0002W00783, ENSG00000164024.12:intron0002W00784, ENSG00000164024.12:intron0002W00785	high
chr4_99096924_99097014_+_ENSG00000246090.8:intron0001W00407	ENSG00000246090.8	ENSG00000246090	lncRNA	intron	chr4	99096924	99097014	+	3	90	0.00963446	0.0130394	0.0196319	5.34155	5.79156	6.02399	ENSG00000246090.8:intron0001W00407, ENSG00000246090.8:intron0001W00408, ENSG00000246090.8:intron0001W00409	high
chr4_99948245_99948295_-_ENSG00000164032.12:exon0001W00009	ENSG00000164032.12	H2AZ1	protein_coding	exon	chr4	99948245	99948295	-	1	50	0.0295218	0.0295218	0.0295218	5.13779	5.13779	5.13779	ENSG00000164032.12:exon0001W00009	med
chr4_99948825_99948875_-_ENSG00000164032.12:exon0001W00038	ENSG00000164032.12	H2AZ1	protein_coding	exon	chr4	99948825	99948875	-	1	50	0.0412518	0.0412518	0.0412518	4.75497	4.75497	4.75497	ENSG00000164032.12:exon0001W00038	med
chr4_99949565_99949635_-_ENSG00000164032.12:exon0001W00075	ENSG00000164032.12	H2AZ1	protein_coding	exon	chr4	99949565	99949635	-	2	70	0.0265881	0.0284746	0.0303611	5.11927	5.17957	5.23987	ENSG00000164032.12:exon0001W00075, ENSG00000164032.12:exon0001W00076	high
chr4_99950185_99950255_-_ENSG00000164032.12:exon0001W00106	ENSG00000164032.12	H2AZ1	protein_coding	exon	chr4	99950185	99950255	-	2	70	0.0128261	0.0132632	0.0137002	2.07261	2.41492	2.75723	ENSG00000164032.12:exon0001W00106, ENSG00000164032.12:exon0001W00107	med
chr5_10226006_10226116_-_ENSG00000150756.14:exon0007W00026	ENSG00000150756.14	ATPSCKMT	protein_coding	exon	chr5	10226006	10226116	-	4	110	0.0429284	0.0458659	0.0488463	4.68032	4.7491	4.80468	ENSG00000150756.14:exon0007W00026, ENSG00000150756.14:exon0007W00027, ENSG00000150756.14:exon0007W00028, ENSG00000150756.14:exon0007W00029	high
chr5_10233807_10233877_-_ENSG00000150756.14:intron0006W00416	ENSG00000150756.14	ATPSCKMT	protein_coding	intron	chr5	10233807	10233877	-	2	70	0.0291038	0.0305965	0.0320891	5.0641	5.07368	5.08326	ENSG00000150756.14:intron0006W00416, ENSG00000150756.14:intron0006W00417	med
chr5_102415663_102415733_-_ENSG00000205359.10:intron0008W02195	ENSG00000205359.10	SLCO6A1	protein_coding	intron	chr5	102415663	102415733	-	2	70	0.0372837	0.0397511	0.0422184	4.81461	4.83081	4.84702	ENSG00000205359.10:intron0008W02195, ENSG00000205359.10:intron0008W02196	high
chr5_102462337_102462407_-_ENSG00000205359.10:intron0004W04528	ENSG00000205359.10	SLCO6A1	protein_coding	intron	chr5	102462337	102462407	-	2	70	0.0408211	0.0408709	0.0409207	4.74757	4.79591	4.84425	ENSG00000205359.10:intron0004W04528, ENSG00000205359.10:intron0004W04529	high
chr5_102462717_102462767_-_ENSG00000205359.10:intron0004W04547	ENSG00000205359.10	SLCO6A1	protein_coding	intron	chr5	102462717	102462767	-	1	50	0.0394747	0.0394747	0.0394747	4.86927	4.86927	4.86927	ENSG00000205359.10:intron0004W04547	med
chr5_10260515_10260585_+_ENSG00000150753.12:intron0008W00530	ENSG00000150753.12	CCT5	protein_coding	intron	chr5	10260515	10260585	+	2	70	0.0453158	0.0470638	0.0488119	4.68187	4.71398	4.74609	ENSG00000150753.12:intron0008W00530, ENSG00000150753.12:intron0008W00531	high
chr5_102634168_102634258_-_ENSG00000250682.6:intron0002W01498	ENSG00000250682.6	LINC00491	lncRNA	intron	chr5	102634168	102634258	-	3	90	0.0320891	0.0399134	0.0481934	4.6163	4.82453	4.98398	ENSG00000250682.6:intron0002W01498, ENSG00000250682.6:intron0002W01499, ENSG00000250682.6:intron0002W01500	high
chr5_102634568_102634638_-_ENSG00000250682.6:intron0002W01518	ENSG00000250682.6	LINC00491	lncRNA	intron	chr5	102634568	102634638	-	2	70	0.0456514	0.0458002	0.0459491	4.56956	4.62173	4.6739	ENSG00000250682.6:intron0002W01518, ENSG00000250682.6:intron0002W01519	high
chr5_102634808_102634858_-_ENSG00000250682.6:intron0002W01530	ENSG00000250682.6	LINC00491	lncRNA	intron	chr5	102634808	102634858	-	1	50	0.0382113	0.0382113	0.0382113	4.9044	4.9044	4.9044	ENSG00000250682.6:intron0002W01530	high
chr5_102635208_102635278_-_ENSG00000250682.6:intron0002W01550	ENSG00000250682.6	LINC00491	lncRNA	intron	chr5	102635208	102635278	-	2	70	0.0265009	0.0285538	0.0306068	4.92583	4.9938	5.06177	ENSG00000250682.6:intron0002W01550, ENSG00000250682.6:intron0002W01551	med
chr5_102642940_102643030_-_ENSG00000250682.6:intron0001W01937	ENSG00000250682.6	LINC00491	lncRNA	intron	chr5	102642940	102643030	-	3	90	0.0241802	0.0353821	0.0425084	4.80758	5.01252	5.3376	ENSG00000250682.6:intron0001W01937, ENSG00000250682.6:intron0001W01938, ENSG00000250682.6:intron0001W01939	med
chr5_102644740_102644830_-_ENSG00000250682.6:intron0001W02027	ENSG00000250682.6	LINC00491	lncRNA	intron	chr5	102644740	102644830	-	3	90	0.0408211	0.0428113	0.0452956	4.74757	4.80073	4.84563	ENSG00000250682.6:intron0001W02027, ENSG00000250682.6:intron0001W02028, ENSG00000250682.6:intron0001W02029	high
chr5_102645540_102645590_-_ENSG00000250682.6:intron0001W02067	ENSG00000250682.6	LINC00491	lncRNA	intron	chr5	102645540	102645590	-	1	50	0.0488119	0.0488119	0.0488119	4.68187	4.68187	4.68187	ENSG00000250682.6:intron0001W02067	high
chr5_102647180_102647250_-_ENSG00000250682.6:intron0001W02149	ENSG00000250682.6	LINC00491	lncRNA	intron	chr5	102647180	102647250	-	2	70	0.0329544	0.0387901	0.0446257	4.68187	4.85909	5.0363	ENSG00000250682.6:intron0001W02149, ENSG00000250682.6:intron0001W02150	high
chr5_102769329_102769399_+_ENSG00000145730.21:intron0002W00768	ENSG00000145730.21	PAM	protein_coding	intron	chr5	102769329	102769399	+	2	70	0.0304954	0.0350965	0.0396976	4.88158	5.00277	5.12396	ENSG00000145730.21:intron0002W00768, ENSG00000145730.21:intron0002W00769	high
chr5_102769769_102769859_+_ENSG00000145730.21:intron0002W00790	ENSG00000145730.21	PAM	protein_coding	intron	chr5	102769769	102769859	+	3	90	0.0409241	0.0438385	0.0452956	4.75497	4.78708	4.8513	ENSG00000145730.21:intron0002W00790, ENSG00000145730.21:intron0002W00791, ENSG00000145730.21:intron0002W00792	high
chr5_102770069_102770299_+_ENSG00000145730.21:intron0002W00805	ENSG00000145730.21	PAM	protein_coding	intron	chr5	102770069	102770299	+	9	230	0.0247617	0.0342044	0.0452956	4.74904	5.01413	5.30626	ENSG00000145730.21:intron0002W00805, ENSG00000145730.21:intron0002W00806, ENSG00000145730.21:intron0002W00807, ENSG00000145730.21:intron0002W00808, ENSG00000145730.21:intron0002W00809, ENSG00000145730.21:intron0002W00810, ENSG00000145730.21:intron0002W00811, ENSG00000145730.21:intron0002W00813, ENSG00000145730.21:intron0002W00814	high
chr5_10354536_10354586_+_ENSG00000145495.16:intron0002W00043	ENSG00000145495.16	MARCHF6	protein_coding	intron	chr5	10354536	10354586	+	1	50	0.046249	0.046249	0.046249	4.64546	4.64546	4.64546	ENSG00000145495.16:intron0002W00043	med
chr5_10380932_10380982_+_ENSG00000145495.16:intron0005W01363	ENSG00000145495.16	MARCHF6	protein_coding	intron	chr5	10380932	10380982	+	1	50	0.0481711	0.0481711	0.0481711	4.61959	4.61959	4.61959	ENSG00000145495.16:intron0005W01363	high
chr5_10381032_10381102_+_ENSG00000145495.16:intron0005W01368	ENSG00000145495.16	MARCHF6	protein_coding	intron	chr5	10381032	10381102	+	2	70	0.0359336	0.0406146	0.0452956	4.75051	4.85317	4.95583	ENSG00000145495.16:intron0005W01368, ENSG00000145495.16:intron0005W01369	high
chr5_10381132_10381182_+_ENSG00000145495.16:intron0005W01373	ENSG00000145495.16	MARCHF6	protein_coding	intron	chr5	10381132	10381182	+	1	50	0.0488119	0.0488119	0.0488119	4.68187	4.68187	4.68187	ENSG00000145495.16:intron0005W01373	high
chr5_10381332_10381382_+_ENSG00000145495.16:intron0005W01383	ENSG00000145495.16	MARCHF6	protein_coding	intron	chr5	10381332	10381382	+	1	50	0.0394578	0.0394578	0.0394578	4.86927	4.86927	4.86927	ENSG00000145495.16:intron0005W01383	med
chr5_10381412_10381522_+_ENSG00000145495.16:intron0005W01387	ENSG00000145495.16	MARCHF6	protein_coding	intron	chr5	10381412	10381522	+	3	110	0.0371143	0.0437604	0.0488712	4.67716	4.7845	4.92583	ENSG00000145495.16:intron0005W01387, ENSG00000145495.16:intron0005W01389, ENSG00000145495.16:intron0005W01390	med
chr5_10394752_10394785_+_ENSG00000145495.16:exon0011W02051	ENSG00000145495.16	MARCHF6	protein_coding	exon	chr5	10394752	10394785	+	1	33	0.0408947	0.0408947	0.0408947	4.06797	4.06797	4.06797	ENSG00000145495.16:exon0011W02051	med
chr5_10395545_10395615_+_ENSG00000145495.16:intron0011W02091	ENSG00000145495.16	MARCHF6	protein_coding	intron	chr5	10395545	10395615	+	2	70	0.0235928	0.0344442	0.0452956	4.74757	5.04599	5.34441	ENSG00000145495.16:intron0011W02091, ENSG00000145495.16:intron0011W02092	high
chr5_10395625_10395715_+_ENSG00000145495.16:intron0011W02095	ENSG00000145495.16	MARCHF6	protein_coding	intron	chr5	10395625	10395715	+	2	90	0.0348485	0.0385335	0.0422184	4.83306	4.91037	4.98768	ENSG00000145495.16:intron0011W02095, ENSG00000145495.16:intron0011W02097	high
chr5_10395805_10396155_+_ENSG00000145495.16:intron0011W02104	ENSG00000145495.16	MARCHF6	protein_coding	intron	chr5	10395805	10396155	+	15	350	0.0139352	0.0305705	0.0492636	4.67555	5.15965	5.79811	ENSG00000145495.16:intron0011W02104, ENSG00000145495.16:intron0011W02105, ENSG00000145495.16:intron0011W02106, ENSG00000145495.16:intron0011W02107, ENSG00000145495.16:intron0011W02108, ENSG00000145495.16:intron0011W02109, ENSG00000145495.16:intron0011W02110, ENSG00000145495.16:intron0011W02112, ENSG00000145495.16:intron0011W02113, ENSG00000145495.16:intron0011W02114, ENSG00000145495.16:intron0011W02115, ENSG00000145495.16:intron0011W02116, ENSG00000145495.16:intron0011W02117, ENSG00000145495.16:intron0011W02118, ENSG00000145495.16:intron0011W02119	high
chr5_10396165_10396275_+_ENSG00000145495.16:intron0011W02122	ENSG00000145495.16	MARCHF6	protein_coding	intron	chr5	10396165	10396275	+	4	110	0.0213278	0.0282774	0.0422184	4.81461	5.2174	5.44282	ENSG00000145495.16:intron0011W02122, ENSG00000145495.16:intron0011W02123, ENSG00000145495.16:intron0011W02124, ENSG00000145495.16:intron0011W02125	high
chr5_10396285_10396415_+_ENSG00000145495.16:intron0011W02128	ENSG00000145495.16	MARCHF6	protein_coding	intron	chr5	10396285	10396415	+	5	130	0.0181025	0.0272089	0.0486482	4.70814	5.28101	5.58392	ENSG00000145495.16:intron0011W02128, ENSG00000145495.16:intron0011W02129, ENSG00000145495.16:intron0011W02130, ENSG00000145495.16:intron0011W02131, ENSG00000145495.16:intron0011W02132	high
chr5_10396465_10396655_+_ENSG00000145495.16:intron0011W02137	ENSG00000145495.16	MARCHF6	protein_coding	intron	chr5	10396465	10396655	+	7	190	0.0173682	0.0289274	0.0470016	4.71585	5.2077	5.61944	ENSG00000145495.16:intron0011W02137, ENSG00000145495.16:intron0011W02138, ENSG00000145495.16:intron0011W02139, ENSG00000145495.16:intron0011W02141, ENSG00000145495.16:intron0011W02142, ENSG00000145495.16:intron0011W02143, ENSG00000145495.16:intron0011W02144	high
chr5_10396785_10396895_+_ENSG00000145495.16:intron0011W02153	ENSG00000145495.16	MARCHF6	protein_coding	intron	chr5	10396785	10396895	+	4	110	0.0322011	0.036658	0.0429899	4.80468	4.95294	5.07364	ENSG00000145495.16:intron0011W02153, ENSG00000145495.16:intron0011W02154, ENSG00000145495.16:intron0011W02155, ENSG00000145495.16:intron0011W02156	high
chr5_10396925_10397015_+_ENSG00000145495.16:intron0011W02160	ENSG00000145495.16	MARCHF6	protein_coding	intron	chr5	10396925	10397015	+	3	90	0.0303611	0.0370266	0.0436909	4.77861	4.9414	5.11588	ENSG00000145495.16:intron0011W02160, ENSG00000145495.16:intron0011W02161, ENSG00000145495.16:intron0011W02162	high
chr5_10397292_10397344_+_ENSG00000145495.16:exon0012W02178	ENSG00000145495.16	MARCHF6	protein_coding	exon	chr5	10397292	10397344	+	2	52	0.0330732	0.0400374	0.0470016	4.29705	4.50339	4.70972	ENSG00000145495.16:exon0012W02178, ENSG00000145495.16:exon0012W02179	med
chr5_10400783_10400833_+_ENSG00000145495.16:exon0013W02353	ENSG00000145495.16	MARCHF6	protein_coding	exon	chr5	10400783	10400833	+	1	50	0.0370277	0.0370277	0.0370277	4.74904	4.74904	4.74904	ENSG00000145495.16:exon0013W02353	med
chr5_10402532_10402582_+_ENSG00000145495.16:exon0015W02440	ENSG00000145495.16	MARCHF6	protein_coding	exon	chr5	10402532	10402582	+	1	50	0.0436909	0.0436909	0.0436909	2.68389	2.68389	2.68389	ENSG00000145495.16:exon0015W02440	med
chr5_104250203_104250253_+_ENSG00000251026.2:intron0005W08520	ENSG00000251026.2	LINC02163	lncRNA	intron	chr5	104250203	104250253	+	1	50	0.0397264	0.0397264	0.0397264	4.86654	4.86654	4.86654	ENSG00000251026.2:intron0005W08520	high
chr5_104250563_104250733_+_ENSG00000251026.2:intron0005W08538	ENSG00000251026.2	LINC02163	lncRNA	intron	chr5	104250563	104250733	+	5	170	0.0370277	0.0429153	0.0488119	4.68808	4.81202	4.93356	ENSG00000251026.2:intron0005W08538, ENSG00000251026.2:intron0005W08540, ENSG00000251026.2:intron0005W08541, ENSG00000251026.2:intron0005W08542, ENSG00000251026.2:intron0005W08544	high
chr5_104250963_104251133_+_ENSG00000251026.2:intron0005W08558	ENSG00000251026.2	LINC02163	lncRNA	intron	chr5	104250963	104251133	+	5	170	0.0294961	0.0409402	0.0492636	4.67875	4.86358	5.13779	ENSG00000251026.2:intron0005W08558, ENSG00000251026.2:intron0005W08559, ENSG00000251026.2:intron0005W08561, ENSG00000251026.2:intron0005W08562, ENSG00000251026.2:intron0005W08564	high
chr5_104251163_104251313_+_ENSG00000251026.2:intron0005W08568	ENSG00000251026.2	LINC02163	lncRNA	intron	chr5	104251163	104251313	+	5	150	0.013961	0.0308553	0.0422184	4.54384	5.0986	5.79811	ENSG00000251026.2:intron0005W08568, ENSG00000251026.2:intron0005W08569, ENSG00000251026.2:intron0005W08571, ENSG00000251026.2:intron0005W08572, ENSG00000251026.2:intron0005W08573	high
chr5_104251343_104251393_+_ENSG00000251026.2:intron0005W08577	ENSG00000251026.2	LINC02163	lncRNA	intron	chr5	104251343	104251393	+	1	50	0.0399486	0.0399486	0.0399486	4.86374	4.86374	4.86374	ENSG00000251026.2:intron0005W08577	high
chr5_104251443_104251573_+_ENSG00000251026.2:intron0005W08582	ENSG00000251026.2	LINC02163	lncRNA	intron	chr5	104251443	104251573	+	5	130	0.0232729	0.0333529	0.0476678	4.70972	5.0643	5.36123	ENSG00000251026.2:intron0005W08582, ENSG00000251026.2:intron0005W08583, ENSG00000251026.2:intron0005W08584, ENSG00000251026.2:intron0005W08585, ENSG00000251026.2:intron0005W08586	high
chr5_104251583_104251673_+_ENSG00000251026.2:intron0005W08589	ENSG00000251026.2	LINC02163	lncRNA	intron	chr5	104251583	104251673	+	3	90	0.0415613	0.0442938	0.0488119	4.68187	4.77513	4.83595	ENSG00000251026.2:intron0005W08589, ENSG00000251026.2:intron0005W08590, ENSG00000251026.2:intron0005W08591	high
chr5_104252063_104252193_+_ENSG00000251026.2:intron0005W08613	ENSG00000251026.2	LINC02163	lncRNA	intron	chr5	104252063	104252193	+	5	130	0.0279909	0.0336237	0.0439718	4.7757	5.0346	5.19023	ENSG00000251026.2:intron0005W08613, ENSG00000251026.2:intron0005W08614, ENSG00000251026.2:intron0005W08615, ENSG00000251026.2:intron0005W08616, ENSG00000251026.2:intron0005W08617	high
chr5_104252223_104252413_+_ENSG00000251026.2:intron0005W08621	ENSG00000251026.2	LINC02163	lncRNA	intron	chr5	104252223	104252413	+	7	190	0.015355	0.026967	0.0477893	4.72826	5.31084	5.71512	ENSG00000251026.2:intron0005W08621, ENSG00000251026.2:intron0005W08622, ENSG00000251026.2:intron0005W08623, ENSG00000251026.2:intron0005W08624, ENSG00000251026.2:intron0005W08625, ENSG00000251026.2:intron0005W08627, ENSG00000251026.2:intron0005W08628	high
chr5_104252443_104252513_+_ENSG00000251026.2:intron0005W08632	ENSG00000251026.2	LINC02163	lncRNA	intron	chr5	104252443	104252513	+	2	70	0.0311729	0.0399924	0.0488119	4.68032	4.8847	5.08908	ENSG00000251026.2:intron0005W08632, ENSG00000251026.2:intron0005W08633	high
chr5_104253583_104253673_+_ENSG00000251026.2:intron0005W08689	ENSG00000251026.2	LINC02163	lncRNA	intron	chr5	104253583	104253673	+	3	90	0.0394578	0.0439183	0.0470016	4.71886	4.78	4.87061	ENSG00000251026.2:intron0005W08689, ENSG00000251026.2:intron0005W08690, ENSG00000251026.2:intron0005W08691	high
chr5_104280983_104281033_+_ENSG00000251026.2:intron0005W10059	ENSG00000251026.2	LINC02163	lncRNA	intron	chr5	104280983	104281033	+	1	50	0.0488119	0.0488119	0.0488119	4.68497	4.68497	4.68497	ENSG00000251026.2:intron0005W10059	high
chr5_104281383_104281453_+_ENSG00000251026.2:intron0005W10079	ENSG00000251026.2	LINC02163	lncRNA	intron	chr5	104281383	104281453	+	2	70	0.0288153	0.0299941	0.0311729	5.08794	5.12308	5.15822	ENSG00000251026.2:intron0005W10079, ENSG00000251026.2:intron0005W10080	high
chr5_104281543_104281633_+_ENSG00000251026.2:intron0005W10087	ENSG00000251026.2	LINC02163	lncRNA	intron	chr5	104281543	104281633	+	3	90	0.0279909	0.0340453	0.0382113	4.90707	5.01765	5.19131	ENSG00000251026.2:intron0005W10087, ENSG00000251026.2:intron0005W10088, ENSG00000251026.2:intron0005W10089	high
chr5_10433753_10433803_+_ENSG00000145495.16:exon0029W04001	ENSG00000145495.16	MARCHF6	protein_coding	exon	chr5	10433753	10433803	+	1	50	0.0425719	0.0425719	0.0425719	4.80758	4.80758	4.80758	ENSG00000145495.16:exon0029W04001	high
chr5_10433853_10433923_+_ENSG00000145495.16:exon0029W04006	ENSG00000145495.16	MARCHF6	protein_coding	exon	chr5	10433853	10433923	+	2	70	0.0412154	0.0417169	0.0422184	4.81746	4.83438	4.8513	ENSG00000145495.16:exon0029W04006, ENSG00000145495.16:exon0029W04007	high
chr5_10434273_10434363_+_ENSG00000145495.16:exon0029W04027	ENSG00000145495.16	MARCHF6	protein_coding	exon	chr5	10434273	10434363	+	3	90	0.0206098	0.0301029	0.0382113	4.90046	5.14988	5.46473	ENSG00000145495.16:exon0029W04027, ENSG00000145495.16:exon0029W04028, ENSG00000145495.16:exon0029W04029	high
chr5_107545031_107545081_-_ENSG00000184349.14:intron0001W08407	ENSG00000184349.14	EFNA5	protein_coding	intron	chr5	107545031	107545081	-	1	50	0.0488119	0.0488119	0.0488119	4.68342	4.68342	4.68342	ENSG00000184349.14:intron0001W08407	high
chr5_107581531_107581601_-_ENSG00000184349.14:intron0001W10232	ENSG00000184349.14	EFNA5	protein_coding	intron	chr5	107581531	107581601	-	2	70	0.0394578	0.0441349	0.0488119	4.68342	4.78039	4.87735	ENSG00000184349.14:intron0001W10232, ENSG00000184349.14:intron0001W10233	high
chr5_107597331_107597381_-_ENSG00000184349.14:intron0001W11022	ENSG00000184349.14	EFNA5	protein_coding	intron	chr5	107597331	107597381	-	1	50	0.0453314	0.0453314	0.0453314	4.74609	4.74609	4.74609	ENSG00000184349.14:intron0001W11022	high
chr5_107597391_107597481_-_ENSG00000184349.14:intron0001W11025	ENSG00000184349.14	EFNA5	protein_coding	intron	chr5	107597391	107597481	-	3	90	0.0215308	0.025058	0.0319333	5.08326	5.31555	5.44099	ENSG00000184349.14:intron0001W11025, ENSG00000184349.14:intron0001W11026, ENSG00000184349.14:intron0001W11027	high
chr5_107608011_107608101_-_ENSG00000184349.14:intron0001W11556	ENSG00000184349.14	EFNA5	protein_coding	intron	chr5	107608011	107608101	-	3	90	0.0287527	0.0344872	0.0432724	4.80468	4.93096	5.0067	ENSG00000184349.14:intron0001W11556, ENSG00000184349.14:intron0001W11557, ENSG00000184349.14:intron0001W11558	high
chr5_107609231_107609321_-_ENSG00000184349.14:intron0001W11617	ENSG00000184349.14	EFNA5	protein_coding	intron	chr5	107609231	107609321	-	3	90	0.0210876	0.0283369	0.0421131	4.7446	5.18223	5.42146	ENSG00000184349.14:intron0001W11617, ENSG00000184349.14:intron0001W11618, ENSG00000184349.14:intron0001W11619	high
chr5_107611151_107611241_-_ENSG00000184349.14:intron0001W11713	ENSG00000184349.14	EFNA5	protein_coding	intron	chr5	107611151	107611241	-	3	90	0.0370602	0.0411644	0.0454093	4.74609	4.83775	4.92841	ENSG00000184349.14:intron0001W11713, ENSG00000184349.14:intron0001W11714, ENSG00000184349.14:intron0001W11715	med
chr5_108352230_108352280_-_ENSG00000145743.18:intron0003W24661	ENSG00000145743.18	FBXL17	protein_coding	intron	chr5	108352230	108352280	-	1	50	0.0422184	0.0422184	0.0422184	4.81181	4.81181	4.81181	ENSG00000145743.18:intron0003W24661	high
chr5_109335572_109335622_-_ENSG00000198961.10:exon0012W00044	ENSG00000198961.10	PJA2	protein_coding	exon	chr5	109335572	109335622	-	1	50	0.0424992	0.0424992	0.0424992	4.80614	4.80614	4.80614	ENSG00000198961.10:exon0012W00044	high
chr5_110749083_110749153_+_ENSG00000164209.17:intron0006W00550	ENSG00000164209.17	SLC25A46	protein_coding	intron	chr5	110749083	110749153	+	2	70	0.0436909	0.0462514	0.0488119	4.68497	4.73322	4.78148	ENSG00000164209.17:intron0006W00550, ENSG00000164209.17:intron0006W00551	high
chr5_110751843_110751893_+_ENSG00000164209.17:intron0006W00688	ENSG00000164209.17	SLC25A46	protein_coding	intron	chr5	110751843	110751893	+	1	50	0.0488119	0.0488119	0.0488119	4.69125	4.69125	4.69125	ENSG00000164209.17:intron0006W00688	med
chr5_111127913_111127963_+_ENSG00000134987.13:exon0023W01778	ENSG00000134987.13	WDR36	protein_coding	exon	chr5	111127913	111127963	+	1	50	0.0413246	0.0413246	0.0413246	4.76961	4.76961	4.76961	ENSG00000134987.13:exon0023W01778	high
chr5_112161465_112161595_+_ENSG00000224032.8:exon0001W00048	ENSG00000224032.8	EPB41L4A-AS1	lncRNA	exon	chr5	112161465	112161595	+	5	130	0.0348665	0.0377107	0.0416959	3.64436	4.80814	5.19131	ENSG00000224032.8:exon0001W00048, ENSG00000224032.8:exon0001W00049, ENSG00000224032.8:exon0001W00050, ENSG00000224032.8:exon0001W00051, ENSG00000224032.8:exon0001W00052	low
chr5_112161484_112161594_+_ENSG00000238363.1:exon0001W00001	ENSG00000238363.1	SNORA13	snoRNA	exon	chr5	112161484	112161594	+	4	110	0.0303611	0.0353002	0.0403561	3.61859	4.82672	5.28277	ENSG00000238363.1:exon0001W00001, ENSG00000238363.1:exon0001W00002, ENSG00000238363.1:exon0001W00003, ENSG00000238363.1:exon0001W00004	low
chr5_113013660_113013810_+_ENSG00000172795.17:exon0014W01847	ENSG00000172795.17	DCP2	protein_coding	exon	chr5	113013660	113013810	+	6	150	0.0184854	0.0329373	0.0492636	4.67875	5.09456	5.55881	ENSG00000172795.17:exon0014W01847, ENSG00000172795.17:exon0014W01848, ENSG00000172795.17:exon0014W01849, ENSG00000172795.17:exon0014W01850, ENSG00000172795.17:exon0014W01851, ENSG00000172795.17:exon0014W01852	high
chr5_113013920_113013970_+_ENSG00000172795.17:exon0014W01860	ENSG00000172795.17	DCP2	protein_coding	exon	chr5	113013920	113013970	+	1	50	0.030996	0.030996	0.030996	5.10907	5.10907	5.10907	ENSG00000172795.17:exon0014W01860	med
chr5_113013980_113014050_+_ENSG00000172795.17:exon0014W01863	ENSG00000172795.17	DCP2	protein_coding	exon	chr5	113013980	113014050	+	2	70	0.0400469	0.0416596	0.0432724	4.80468	4.83492	4.86515	ENSG00000172795.17:exon0014W01863, ENSG00000172795.17:exon0014W01864	high
chr5_113014100_113014150_+_ENSG00000172795.17:exon0014W01869	ENSG00000172795.17	DCP2	protein_coding	exon	chr5	113014100	113014150	+	1	50	0.0337769	0.0337769	0.0337769	2.60173	2.60173	2.60173	ENSG00000172795.17:exon0014W01869	med
chr5_113014260_113014330_+_ENSG00000172795.17:exon0014W01877	ENSG00000172795.17	DCP2	protein_coding	exon	chr5	113014260	113014330	+	2	70	0.0132525	0.0154945	0.0177364	5.60737	5.72936	5.85134	ENSG00000172795.17:exon0014W01877, ENSG00000172795.17:exon0014W01878	high
chr5_113014360_113014410_+_ENSG00000172795.17:exon0014W01882	ENSG00000172795.17	DCP2	protein_coding	exon	chr5	113014360	113014410	+	1	50	0.0488119	0.0488119	0.0488119	4.68342	4.68342	4.68342	ENSG00000172795.17:exon0014W01882	high
chr5_113014420_113014490_+_ENSG00000172795.17:exon0014W01885	ENSG00000172795.17	DCP2	protein_coding	exon	chr5	113014420	113014490	+	2	70	0.0339033	0.0387428	0.0435823	4.78005	4.89642	5.01279	ENSG00000172795.17:exon0014W01885, ENSG00000172795.17:exon0014W01886	med
chr5_113014640_113014690_+_ENSG00000172795.17:exon0014W01896	ENSG00000172795.17	DCP2	protein_coding	exon	chr5	113014640	113014690	+	1	50	0.0470016	0.0470016	0.0470016	4.72191	4.72191	4.72191	ENSG00000172795.17:exon0014W01896	med
chr5_113014720_113014790_+_ENSG00000172795.17:exon0014W01900	ENSG00000172795.17	DCP2	protein_coding	exon	chr5	113014720	113014790	+	2	70	0.0329544	0.0408832	0.0488119	4.68032	4.8589	5.03749	ENSG00000172795.17:exon0014W01900, ENSG00000172795.17:exon0014W01901	med
chr5_113014900_113014990_+_ENSG00000172795.17:exon0014W01909	ENSG00000172795.17	DCP2	protein_coding	exon	chr5	113014900	113014990	+	3	90	0.0295069	0.0345617	0.0382446	4.89783	4.99603	5.13443	ENSG00000172795.17:exon0014W01909, ENSG00000172795.17:exon0014W01910, ENSG00000172795.17:exon0014W01911	high
chr5_113015000_113015130_+_ENSG00000172795.17:exon0014W01914	ENSG00000172795.17	DCP2	protein_coding	exon	chr5	113015000	113015130	+	4	130	0.0243207	0.0346812	0.0439855	4.7757	5.02699	5.31864	ENSG00000172795.17:exon0014W01914, ENSG00000172795.17:exon0014W01915, ENSG00000172795.17:exon0014W01917, ENSG00000172795.17:exon0014W01918	med
chr5_113015140_113015210_+_ENSG00000172795.17:exon0014W01921	ENSG00000172795.17	DCP2	protein_coding	exon	chr5	113015140	113015210	+	2	70	0.0253196	0.0306312	0.0359428	4.95709	5.11693	5.27677	ENSG00000172795.17:exon0014W01921, ENSG00000172795.17:exon0014W01922	med
chr5_113015340_113015390_+_ENSG00000172795.17:exon0014W01931	ENSG00000172795.17	DCP2	protein_coding	exon	chr5	113015340	113015390	+	1	50	0.0263696	0.0263696	0.0263696	5.23569	5.23569	5.23569	ENSG00000172795.17:exon0014W01931	high
chr5_113015560_113015650_+_ENSG00000172795.17:exon0014W01942	ENSG00000172795.17	DCP2	protein_coding	exon	chr5	113015560	113015650	+	3	90	0.0292616	0.0349771	0.0408211	4.84288	5.0027	5.17377	ENSG00000172795.17:exon0014W01942, ENSG00000172795.17:exon0014W01943, ENSG00000172795.17:exon0014W01944	high
chr5_113015680_113015730_+_ENSG00000172795.17:exon0014W01948	ENSG00000172795.17	DCP2	protein_coding	exon	chr5	113015680	113015730	+	1	50	0.0253447	0.0253447	0.0253447	5.27576	5.27576	5.27576	ENSG00000172795.17:exon0014W01948	high
chr5_113015820_113015870_+_ENSG00000172795.17:exon0014W01955	ENSG00000172795.17	DCP2	protein_coding	exon	chr5	113015820	113015870	+	1	50	0.0488119	0.0488119	0.0488119	4.68652	4.68652	4.68652	ENSG00000172795.17:exon0014W01955	med
chr5_113015920_113016010_+_ENSG00000172795.17:exon0014W01960	ENSG00000172795.17	DCP2	protein_coding	exon	chr5	113015920	113016010	+	3	90	0.0150809	0.0325181	0.0441161	4.50268	5.04342	5.73108	ENSG00000172795.17:exon0014W01960, ENSG00000172795.17:exon0014W01961, ENSG00000172795.17:exon0014W01962	med
chr5_113016040_113016130_+_ENSG00000172795.17:exon0014W01966	ENSG00000172795.17	DCP2	protein_coding	exon	chr5	113016040	113016130	+	3	90	0.0272553	0.0349345	0.0471871	4.71282	5.01328	5.21001	ENSG00000172795.17:exon0014W01966, ENSG00000172795.17:exon0014W01967, ENSG00000172795.17:exon0014W01968	med
chr5_113016140_113016190_+_ENSG00000172795.17:exon0014W01971	ENSG00000172795.17	DCP2	protein_coding	exon	chr5	113016140	113016190	+	1	50	0.0320891	0.0320891	0.0320891	5.06877	5.06877	5.06877	ENSG00000172795.17:exon0014W01971	high
chr5_113016400_113016570_+_ENSG00000172795.17:exon0014W01984	ENSG00000172795.17	DCP2	protein_coding	exon	chr5	113016400	113016570	+	6	170	0.0206098	0.031303	0.0422184	4.809	5.11678	5.4656	ENSG00000172795.17:exon0014W01984, ENSG00000172795.17:exon0014W01985, ENSG00000172795.17:exon0014W01986, ENSG00000172795.17:exon0014W01988, ENSG00000172795.17:exon0014W01989, ENSG00000172795.17:exon0014W01990	high
chr5_113017040_113017130_+_ENSG00000172795.17:exon0014W02016	ENSG00000172795.17	DCP2	protein_coding	exon	chr5	113017040	113017130	+	3	90	0.0259536	0.0288825	0.0320891	5.07117	5.16707	5.26199	ENSG00000172795.17:exon0014W02016, ENSG00000172795.17:exon0014W02017, ENSG00000172795.17:exon0014W02018	med
chr5_113017200_113017330_+_ENSG00000172795.17:exon0014W02024	ENSG00000172795.17	DCP2	protein_coding	exon	chr5	113017200	113017330	+	5	130	0.0192879	0.0259564	0.0370277	4.92969	5.287	5.52679	ENSG00000172795.17:exon0014W02024, ENSG00000172795.17:exon0014W02025, ENSG00000172795.17:exon0014W02026, ENSG00000172795.17:exon0014W02027, ENSG00000172795.17:exon0014W02028	high
chr5_113017380_113017450_+_ENSG00000172795.17:exon0014W02033	ENSG00000172795.17	DCP2	protein_coding	exon	chr5	113017380	113017450	+	2	70	0.0145115	0.0175575	0.0206036	5.46822	5.61607	5.76391	ENSG00000172795.17:exon0014W02033, ENSG00000172795.17:exon0014W02034	high
chr5_113017460_113017510_+_ENSG00000172795.17:exon0014W02037	ENSG00000172795.17	DCP2	protein_coding	exon	chr5	113017460	113017510	+	1	50	0.0320891	0.0320891	0.0320891	5.06293	5.06293	5.06293	ENSG00000172795.17:exon0014W02037	high
chr5_113017620_113017730_+_ENSG00000172795.17:exon0014W02045	ENSG00000172795.17	DCP2	protein_coding	exon	chr5	113017620	113017730	+	4	110	0.0259536	0.0358177	0.0472731	4.71128	5.004	5.26939	ENSG00000172795.17:exon0014W02045, ENSG00000172795.17:exon0014W02046, ENSG00000172795.17:exon0014W02047, ENSG00000172795.17:exon0014W02048	high
chr5_113018340_113018430_+_ENSG00000172795.17:exon0014W02081	ENSG00000172795.17	DCP2	protein_coding	exon	chr5	113018340	113018430	+	3	90	0.0184854	0.031636	0.0382113	4.89915	5.12144	5.56208	ENSG00000172795.17:exon0014W02081, ENSG00000172795.17:exon0014W02082, ENSG00000172795.17:exon0014W02083	high
chr5_113018580_113018830_+_ENSG00000172795.17:exon0014W02093	ENSG00000172795.17	DCP2	protein_coding	exon	chr5	113018580	113018830	+	9	250	0.00909894	0.0276192	0.0408211	2.93491	5.01001	6.13888	ENSG00000172795.17:exon0014W02093, ENSG00000172795.17:exon0014W02094, ENSG00000172795.17:exon0014W02095, ENSG00000172795.17:exon0014W02096, ENSG00000172795.17:exon0014W02098, ENSG00000172795.17:exon0014W02100, ENSG00000172795.17:exon0014W02101, ENSG00000172795.17:exon0014W02102, ENSG00000172795.17:exon0014W02103	high
chr5_113018860_113019250_+_ENSG00000172795.17:exon0014W02107	ENSG00000172795.17	DCP2	protein_coding	exon	chr5	113018860	113019250	+	16	390	0.0126299	0.0250157	0.0452956	4.46477	5.33132	5.89093	ENSG00000172795.17:exon0014W02107, ENSG00000172795.17:exon0014W02108, ENSG00000172795.17:exon0014W02109, ENSG00000172795.17:exon0014W02110, ENSG00000172795.17:exon0014W02111, ENSG00000172795.17:exon0014W02112, ENSG00000172795.17:exon0014W02114, ENSG00000172795.17:exon0014W02115, ENSG00000172795.17:exon0014W02116, ENSG00000172795.17:exon0014W02117, ENSG00000172795.17:exon0014W02118, ENSG00000172795.17:exon0014W02119, ENSG00000172795.17:exon0014W02121, ENSG00000172795.17:exon0014W02122, ENSG00000172795.17:exon0014W02123, ENSG00000172795.17:exon0014W02124	high
chr5_113019260_113019350_+_ENSG00000172795.17:exon0014W02127	ENSG00000172795.17	DCP2	protein_coding	exon	chr5	113019260	113019350	+	3	90	0.0197257	0.0250613	0.0348485	4.98275	5.31749	5.50412	ENSG00000172795.17:exon0014W02127, ENSG00000172795.17:exon0014W02128, ENSG00000172795.17:exon0014W02129	med
chr5_113019420_113019470_+_ENSG00000172795.17:exon0014W02135	ENSG00000172795.17	DCP2	protein_coding	exon	chr5	113019420	113019470	+	1	50	0.0230651	0.0230651	0.0230651	5.36408	5.36408	5.36408	ENSG00000172795.17:exon0014W02135	med
chr5_113020040_113020130_+_ENSG00000172795.17:exon0014W02166	ENSG00000172795.17	DCP2	protein_coding	exon	chr5	113020040	113020130	+	3	90	0.0225205	0.0290993	0.0394578	4.87195	5.1829	5.39091	ENSG00000172795.17:exon0014W02166, ENSG00000172795.17:exon0014W02167, ENSG00000172795.17:exon0014W02168	med
chr5_113020260_113020370_+_ENSG00000172795.17:exon0014W02177	ENSG00000172795.17	DCP2	protein_coding	exon	chr5	113020260	113020370	+	3	110	0.0264134	0.0365221	0.0423319	4.82038	4.96781	5.23881	ENSG00000172795.17:exon0014W02177, ENSG00000172795.17:exon0014W02179, ENSG00000172795.17:exon0014W02180	high
chr5_113020600_113020690_+_ENSG00000172795.17:exon0014W02194	ENSG00000172795.17	DCP2	protein_coding	exon	chr5	113020600	113020690	+	3	90	0.0370277	0.0437315	0.0488712	4.68032	4.7874	4.92841	ENSG00000172795.17:exon0014W02194, ENSG00000172795.17:exon0014W02195, ENSG00000172795.17:exon0014W02196	high
chr5_113020760_113020810_+_ENSG00000172795.17:exon0014W02202	ENSG00000172795.17	DCP2	protein_coding	exon	chr5	113020760	113020810	+	1	50	0.0452956	0.0452956	0.0452956	4.74609	4.74609	4.74609	ENSG00000172795.17:exon0014W02202	high
chr5_113569009_113569079_+_ENSG00000047188.16:intron0024W02764	ENSG00000047188.16	YTHDC2	protein_coding	intron	chr5	113569009	113569079	+	2	70	0.0288923	0.0348637	0.0408351	4.84842	5.0105	5.17259	ENSG00000047188.16:intron0024W02764, ENSG00000047188.16:intron0024W02765	med
chr5_113569169_113569219_+_ENSG00000047188.16:intron0024W02772	ENSG00000047188.16	YTHDC2	protein_coding	intron	chr5	113569169	113569219	+	1	50	0.0320891	0.0320891	0.0320891	5.06526	5.06526	5.06526	ENSG00000047188.16:intron0024W02772	med
chr5_113569249_113569399_+_ENSG00000047188.16:intron0024W02776	ENSG00000047188.16	YTHDC2	protein_coding	intron	chr5	113569249	113569399	+	6	150	0.0173405	0.0326562	0.0442717	4.7757	5.10748	5.61703	ENSG00000047188.16:intron0024W02776, ENSG00000047188.16:intron0024W02777, ENSG00000047188.16:intron0024W02778, ENSG00000047188.16:intron0024W02779, ENSG00000047188.16:intron0024W02780, ENSG00000047188.16:intron0024W02781	high
chr5_113569409_113569499_+_ENSG00000047188.16:intron0024W02784	ENSG00000047188.16	YTHDC2	protein_coding	intron	chr5	113569409	113569499	+	3	90	0.0251007	0.0301427	0.0370498	4.948	5.14807	5.31346	ENSG00000047188.16:intron0024W02784, ENSG00000047188.16:intron0024W02785, ENSG00000047188.16:intron0024W02786	high
chr5_113569529_113569759_+_ENSG00000047188.16:intron0024W02790	ENSG00000047188.16	YTHDC2	protein_coding	intron	chr5	113569529	113569759	+	10	230	0.0247408	0.0358009	0.0470016	4.56437	4.93386	5.30525	ENSG00000047188.16:intron0024W02790, ENSG00000047188.16:intron0024W02791, ENSG00000047188.16:intron0024W02792, ENSG00000047188.16:intron0024W02793, ENSG00000047188.16:intron0024W02794, ENSG00000047188.16:intron0024W02795, ENSG00000047188.16:intron0024W02796, ENSG00000047188.16:intron0024W02797, ENSG00000047188.16:intron0024W02798, ENSG00000047188.16:intron0024W02799	high
chr5_113569769_113569899_+_ENSG00000047188.16:intron0024W02802	ENSG00000047188.16	YTHDC2	protein_coding	intron	chr5	113569769	113569899	+	5	130	0.0103699	0.0128064	0.0163055	5.66462	5.88254	6.04787	ENSG00000047188.16:intron0024W02802, ENSG00000047188.16:intron0024W02803, ENSG00000047188.16:intron0024W02804, ENSG00000047188.16:intron0024W02805, ENSG00000047188.16:intron0024W02806	high
chr5_113570389_113570459_+_ENSG00000047188.16:intron0024W02833	ENSG00000047188.16	YTHDC2	protein_coding	intron	chr5	113570389	113570459	+	2	70	0.0416096	0.0441789	0.0467481	4.53724	4.59135	4.64546	ENSG00000047188.16:intron0024W02833, ENSG00000047188.16:intron0024W02834	med
chr5_113571109_113571219_+_ENSG00000047188.16:intron0024W02869	ENSG00000047188.16	YTHDC2	protein_coding	intron	chr5	113571109	113571219	+	4	110	0.0166588	0.030202	0.0488119	4.68187	5.16643	5.65332	ENSG00000047188.16:intron0024W02869, ENSG00000047188.16:intron0024W02870, ENSG00000047188.16:intron0024W02871, ENSG00000047188.16:intron0024W02872	high
chr5_113571309_113571399_+_ENSG00000047188.16:intron0024W02879	ENSG00000047188.16	YTHDC2	protein_coding	intron	chr5	113571309	113571399	+	3	90	0.0215308	0.031605	0.0437882	4.77716	5.09008	5.42782	ENSG00000047188.16:intron0024W02879, ENSG00000047188.16:intron0024W02880, ENSG00000047188.16:intron0024W02881	med
chr5_113571409_113571739_+_ENSG00000047188.16:intron0024W02884	ENSG00000047188.16	YTHDC2	protein_coding	intron	chr5	113571409	113571739	+	13	330	0.00392112	0.0258678	0.0440029	4.7757	5.37849	6.67361	ENSG00000047188.16:intron0024W02884, ENSG00000047188.16:intron0024W02885, ENSG00000047188.16:intron0024W02886, ENSG00000047188.16:intron0024W02888, ENSG00000047188.16:intron0024W02889, ENSG00000047188.16:intron0024W02890, ENSG00000047188.16:intron0024W02891, ENSG00000047188.16:intron0024W02892, ENSG00000047188.16:intron0024W02893, ENSG00000047188.16:intron0024W02895, ENSG00000047188.16:intron0024W02896, ENSG00000047188.16:intron0024W02897, ENSG00000047188.16:intron0024W02898	high
chr5_113571749_113571839_+_ENSG00000047188.16:intron0024W02901	ENSG00000047188.16	YTHDC2	protein_coding	intron	chr5	113571749	113571839	+	3	90	0.0143218	0.02542	0.0422184	4.81321	5.36922	5.77793	ENSG00000047188.16:intron0024W02901, ENSG00000047188.16:intron0024W02902, ENSG00000047188.16:intron0024W02903	high
chr5_113571869_113572139_+_ENSG00000047188.16:intron0024W02907	ENSG00000047188.16	YTHDC2	protein_coding	intron	chr5	113571869	113572139	+	12	270	0.00879665	0.0228335	0.0394578	4.86927	5.45967	6.16371	ENSG00000047188.16:intron0024W02907, ENSG00000047188.16:intron0024W02908, ENSG00000047188.16:intron0024W02909, ENSG00000047188.16:intron0024W02910, ENSG00000047188.16:intron0024W02911, ENSG00000047188.16:intron0024W02912, ENSG00000047188.16:intron0024W02913, ENSG00000047188.16:intron0024W02914, ENSG00000047188.16:intron0024W02915, ENSG00000047188.16:intron0024W02916, ENSG00000047188.16:intron0024W02917, ENSG00000047188.16:intron0024W02918	high
chr5_113572249_113572319_+_ENSG00000047188.16:intron0024W02926	ENSG00000047188.16	YTHDC2	protein_coding	intron	chr5	113572249	113572319	+	2	70	0.0235928	0.0261727	0.0287527	5.08794	5.21712	5.34631	ENSG00000047188.16:intron0024W02926, ENSG00000047188.16:intron0024W02927	high
chr5_113572349_113572439_+_ENSG00000047188.16:intron0024W02931	ENSG00000047188.16	YTHDC2	protein_coding	intron	chr5	113572349	113572439	+	3	90	0.0394578	0.0428926	0.0470016	4.72503	4.80472	4.87874	ENSG00000047188.16:intron0024W02931, ENSG00000047188.16:intron0024W02932, ENSG00000047188.16:intron0024W02933	med
chr5_113572529_113572579_+_ENSG00000047188.16:intron0024W02940	ENSG00000047188.16	YTHDC2	protein_coding	intron	chr5	113572529	113572579	+	1	50	0.0474677	0.0474677	0.0474677	4.71128	4.71128	4.71128	ENSG00000047188.16:intron0024W02940	high
chr5_113572629_113572679_+_ENSG00000047188.16:intron0024W02945	ENSG00000047188.16	YTHDC2	protein_coding	intron	chr5	113572629	113572679	+	1	50	0.0470968	0.0470968	0.0470968	4.43174	4.43174	4.43174	ENSG00000047188.16:intron0024W02945	high
chr5_113572709_113572759_+_ENSG00000047188.16:intron0024W02949	ENSG00000047188.16	YTHDC2	protein_coding	intron	chr5	113572709	113572759	+	1	50	0.0382113	0.0382113	0.0382113	4.90308	4.90308	4.90308	ENSG00000047188.16:intron0024W02949	high
chr5_113572849_113573139_+_ENSG00000047188.16:intron0024W02956	ENSG00000047188.16	YTHDC2	protein_coding	intron	chr5	113572849	113573139	+	13	290	0.0142555	0.0277974	0.0394829	4.87735	5.24534	5.77793	ENSG00000047188.16:intron0024W02956, ENSG00000047188.16:intron0024W02957, ENSG00000047188.16:intron0024W02958, ENSG00000047188.16:intron0024W02959, ENSG00000047188.16:intron0024W02960, ENSG00000047188.16:intron0024W02961, ENSG00000047188.16:intron0024W02962, ENSG00000047188.16:intron0024W02963, ENSG00000047188.16:intron0024W02964, ENSG00000047188.16:intron0024W02965, ENSG00000047188.16:intron0024W02966, ENSG00000047188.16:intron0024W02967, ENSG00000047188.16:intron0024W02968	high
chr5_113573369_113573539_+_ENSG00000047188.16:intron0024W02982	ENSG00000047188.16	YTHDC2	protein_coding	intron	chr5	113573369	113573539	+	6	170	0.0210549	0.0279283	0.0359336	4.95583	5.21492	5.46025	ENSG00000047188.16:intron0024W02982, ENSG00000047188.16:intron0024W02983, ENSG00000047188.16:intron0024W02984, ENSG00000047188.16:intron0024W02985, ENSG00000047188.16:intron0024W02987, ENSG00000047188.16:intron0024W02988	high
chr5_113573549_113573619_+_ENSG00000047188.16:intron0024W02991	ENSG00000047188.16	YTHDC2	protein_coding	intron	chr5	113573549	113573619	+	2	70	0.0289662	0.0329456	0.0369251	4.94936	5.05435	5.15934	ENSG00000047188.16:intron0024W02991, ENSG00000047188.16:intron0024W02992	med
chr5_113573649_113573739_+_ENSG00000047188.16:intron0024W02996	ENSG00000047188.16	YTHDC2	protein_coding	intron	chr5	113573649	113573739	+	3	90	0.0159271	0.0265327	0.0470016	4.71886	5.35158	5.68567	ENSG00000047188.16:intron0024W02996, ENSG00000047188.16:intron0024W02997, ENSG00000047188.16:intron0024W02998	high
chr5_113573749_113573859_+_ENSG00000047188.16:intron0024W03001	ENSG00000047188.16	YTHDC2	protein_coding	intron	chr5	113573749	113573859	+	4	110	0.00976822	0.025251	0.0422184	4.83306	5.4613	6.08675	ENSG00000047188.16:intron0024W03001, ENSG00000047188.16:intron0024W03002, ENSG00000047188.16:intron0024W03003, ENSG00000047188.16:intron0024W03004	high
chr5_113574049_113574179_+_ENSG00000047188.16:intron0024W03016	ENSG00000047188.16	YTHDC2	protein_coding	intron	chr5	113574049	113574179	+	4	130	0.0287527	0.0354731	0.0409207	4.83736	4.97762	5.16371	ENSG00000047188.16:intron0024W03016, ENSG00000047188.16:intron0024W03018, ENSG00000047188.16:intron0024W03019, ENSG00000047188.16:intron0024W03020	high
chr5_113575109_113575159_+_ENSG00000047188.16:intron0024W03069	ENSG00000047188.16	YTHDC2	protein_coding	intron	chr5	113575109	113575159	+	1	50	0.0436909	0.0436909	0.0436909	4.78148	4.78148	4.78148	ENSG00000047188.16:intron0024W03069	med
chr5_113575809_113575879_+_ENSG00000047188.16:intron0024W03104	ENSG00000047188.16	YTHDC2	protein_coding	intron	chr5	113575809	113575879	+	2	70	0.0338821	0.0387865	0.0436909	4.78436	4.90102	5.01768	ENSG00000047188.16:intron0024W03104, ENSG00000047188.16:intron0024W03105	high
chr5_113575909_113576019_+_ENSG00000047188.16:intron0024W03109	ENSG00000047188.16	YTHDC2	protein_coding	intron	chr5	113575909	113576019	+	4	110	0.037151	0.0426635	0.0488119	4.68342	4.81197	4.92452	ENSG00000047188.16:intron0024W03109, ENSG00000047188.16:intron0024W03110, ENSG00000047188.16:intron0024W03111, ENSG00000047188.16:intron0024W03112	high
chr5_113576029_113576439_+_ENSG00000047188.16:intron0024W03115	ENSG00000047188.16	YTHDC2	protein_coding	intron	chr5	113576029	113576439	+	17	410	0.00985827	0.0228469	0.0470016	4.71434	5.45301	6.07722	ENSG00000047188.16:intron0024W03115, ENSG00000047188.16:intron0024W03117, ENSG00000047188.16:intron0024W03118, ENSG00000047188.16:intron0024W03119, ENSG00000047188.16:intron0024W03120, ENSG00000047188.16:intron0024W03122, ENSG00000047188.16:intron0024W03123, ENSG00000047188.16:intron0024W03124, ENSG00000047188.16:intron0024W03125, ENSG00000047188.16:intron0024W03126, ENSG00000047188.16:intron0024W03127, ENSG00000047188.16:intron0024W03128, ENSG00000047188.16:intron0024W03129, ENSG00000047188.16:intron0024W03130, ENSG00000047188.16:intron0024W03131, ENSG00000047188.16:intron0024W03132, ENSG00000047188.16:intron0024W03133	high
chr5_113576789_113576879_+_ENSG00000047188.16:intron0024W03153	ENSG00000047188.16	YTHDC2	protein_coding	intron	chr5	113576789	113576879	+	3	90	0.0311729	0.035635	0.0408211	4.84563	4.97577	5.09022	ENSG00000047188.16:intron0024W03153, ENSG00000047188.16:intron0024W03154, ENSG00000047188.16:intron0024W03155	high
chr5_113577809_113577879_+_ENSG00000047188.16:intron0024W03204	ENSG00000047188.16	YTHDC2	protein_coding	intron	chr5	113577809	113577879	+	2	70	0.0303611	0.0349095	0.0394578	4.87195	4.99504	5.11813	ENSG00000047188.16:intron0024W03204, ENSG00000047188.16:intron0024W03205	high
chr5_113578369_113578439_+_ENSG00000047188.16:intron0024W03232	ENSG00000047188.16	YTHDC2	protein_coding	intron	chr5	113578369	113578439	+	2	70	0.0329802	0.0381971	0.043414	4.73678	4.89561	5.05444	ENSG00000047188.16:intron0024W03232, ENSG00000047188.16:intron0024W03233	high
chr5_113578469_113578519_+_ENSG00000047188.16:intron0024W03237	ENSG00000047188.16	YTHDC2	protein_coding	intron	chr5	113578469	113578519	+	1	50	0.038357	0.038357	0.038357	4.89649	4.89649	4.89649	ENSG00000047188.16:intron0024W03237	high
chr5_113578569_113578739_+_ENSG00000047188.16:intron0024W03242	ENSG00000047188.16	YTHDC2	protein_coding	intron	chr5	113578569	113578739	+	7	170	0.0218267	0.0351414	0.0452956	4.75649	5.02149	5.43622	ENSG00000047188.16:intron0024W03242, ENSG00000047188.16:intron0024W03243, ENSG00000047188.16:intron0024W03244, ENSG00000047188.16:intron0024W03245, ENSG00000047188.16:intron0024W03246, ENSG00000047188.16:intron0024W03247, ENSG00000047188.16:intron0024W03248	high
chr5_113578749_113578819_+_ENSG00000047188.16:intron0024W03251	ENSG00000047188.16	YTHDC2	protein_coding	intron	chr5	113578749	113578819	+	2	70	0.0382113	0.0426064	0.0470016	4.71886	4.8123	4.90573	ENSG00000047188.16:intron0024W03251, ENSG00000047188.16:intron0024W03252	high
chr5_114481992_114482062_-_ENSG00000246316.8:intron0007W00334	ENSG00000246316.8	ENSG00000246316	lncRNA	intron	chr5	114481992	114482062	-	2	70	0.0173682	0.01926	0.0211519	5.36595	5.45421	5.54247	ENSG00000246316.8:intron0007W00334, ENSG00000246316.8:intron0007W00335	med
chr5_115231461_115231531_-_ENSG00000164219.10:intron0006W01372	ENSG00000164219.10	PGGT1B	protein_coding	intron	chr5	115231461	115231531	-	2	70	0.0398819	0.0405669	0.0412518	4.74904	4.80779	4.86654	ENSG00000164219.10:intron0006W01372, ENSG00000164219.10:intron0006W01373	high
chr5_115606275_115606325_-_ENSG00000251201.8:intron0003W01383	ENSG00000251201.8	TMED7-TICAM2	protein_coding	intron	chr5	115606275	115606325	-	1	50	0.0408211	0.0408211	0.0408211	4.84288	4.84288	4.84288	ENSG00000251201.8:intron0003W01383	high
chr5_115606415_115606485_-_ENSG00000251201.8:intron0003W01390	ENSG00000251201.8	TMED7-TICAM2	protein_coding	intron	chr5	115606415	115606485	-	2	70	0.0470016	0.047973	0.0489444	4.67875	4.69654	4.71434	ENSG00000251201.8:intron0003W01390, ENSG00000251201.8:intron0003W01391	high
chr5_115880551_115880601_+_ENSG00000177879.17:intron0006W01949	ENSG00000177879.17	AP3S1	protein_coding	intron	chr5	115880551	115880601	+	1	50	0.0470016	0.0470016	0.0470016	4.64384	4.64384	4.64384	ENSG00000177879.17:intron0006W01949	high
chr5_119465233_119465303_+_ENSG00000133835.18:intron0004W00640	ENSG00000133835.18	HSD17B4	protein_coding	intron	chr5	119465233	119465303	+	2	70	0.0279909	0.0304727	0.0329544	5.04345	5.11578	5.18811	ENSG00000133835.18:intron0004W00640, ENSG00000133835.18:intron0004W00641	high
chr5_119465693_119465763_+_ENSG00000133835.18:intron0004W00663	ENSG00000133835.18	HSD17B4	protein_coding	intron	chr5	119465693	119465763	+	2	70	0.0259333	0.0285531	0.0311729	5.08908	5.17349	5.2579	ENSG00000133835.18:intron0004W00663, ENSG00000133835.18:intron0004W00664	high
chr5_119465873_119465983_+_ENSG00000133835.18:intron0004W00672	ENSG00000133835.18	HSD17B4	protein_coding	intron	chr5	119465873	119465983	+	3	110	0.0320891	0.0373826	0.0408351	4.84151	4.92791	5.06759	ENSG00000133835.18:intron0004W00672, ENSG00000133835.18:intron0004W00673, ENSG00000133835.18:intron0004W00675	med
chr5_119466053_119466143_+_ENSG00000133835.18:intron0004W00681	ENSG00000133835.18	HSD17B4	protein_coding	intron	chr5	119466053	119466143	+	3	90	0.0248502	0.0296886	0.0341234	5.0067	5.14578	5.29736	ENSG00000133835.18:intron0004W00681, ENSG00000133835.18:intron0004W00682, ENSG00000133835.18:intron0004W00683	med
chr5_119466173_119466303_+_ENSG00000133835.18:intron0004W00687	ENSG00000133835.18	HSD17B4	protein_coding	intron	chr5	119466173	119466303	+	5	130	0.0288239	0.0382291	0.0488119	4.68187	4.92329	5.16045	ENSG00000133835.18:intron0004W00687, ENSG00000133835.18:intron0004W00688, ENSG00000133835.18:intron0004W00689, ENSG00000133835.18:intron0004W00690, ENSG00000133835.18:intron0004W00691	high
chr5_119466333_119466403_+_ENSG00000133835.18:intron0004W00695	ENSG00000133835.18	HSD17B4	protein_coding	intron	chr5	119466333	119466403	+	2	70	0.0472168	0.0481667	0.0491167	4.67875	4.69578	4.71282	ENSG00000133835.18:intron0004W00695, ENSG00000133835.18:intron0004W00696	high
chr5_119466493_119466623_+_ENSG00000133835.18:intron0004W00703	ENSG00000133835.18	HSD17B4	protein_coding	intron	chr5	119466493	119466623	+	5	130	0.0272949	0.029859	0.0329544	5.04104	5.13783	5.21963	ENSG00000133835.18:intron0004W00703, ENSG00000133835.18:intron0004W00704, ENSG00000133835.18:intron0004W00705, ENSG00000133835.18:intron0004W00706, ENSG00000133835.18:intron0004W00707	high
chr5_119466813_119466883_+_ENSG00000133835.18:intron0004W00719	ENSG00000133835.18	HSD17B4	protein_coding	intron	chr5	119466813	119466883	+	2	70	0.0339033	0.0343759	0.0348485	4.98768	5.00084	5.014	ENSG00000133835.18:intron0004W00719, ENSG00000133835.18:intron0004W00720	high
chr5_119467013_119467103_+_ENSG00000133835.18:intron0004W00729	ENSG00000133835.18	HSD17B4	protein_coding	intron	chr5	119467013	119467103	+	3	90	0.026376	0.0302146	0.0321787	5.0594	5.12392	5.25176	ENSG00000133835.18:intron0004W00729, ENSG00000133835.18:intron0004W00730, ENSG00000133835.18:intron0004W00731	high
chr5_119467133_119467223_+_ENSG00000133835.18:intron0004W00735	ENSG00000133835.18	HSD17B4	protein_coding	intron	chr5	119467133	119467223	+	3	90	0.0181002	0.0256626	0.0329544	5.03867	5.29362	5.58226	ENSG00000133835.18:intron0004W00735, ENSG00000133835.18:intron0004W00736, ENSG00000133835.18:intron0004W00737	high
chr5_119467273_119467323_+_ENSG00000133835.18:intron0004W00742	ENSG00000133835.18	HSD17B4	protein_coding	intron	chr5	119467273	119467323	+	1	50	0.0422184	0.0422184	0.0422184	4.81461	4.81461	4.81461	ENSG00000133835.18:intron0004W00742	high
chr5_119467353_119467443_+_ENSG00000133835.18:intron0004W00746	ENSG00000133835.18	HSD17B4	protein_coding	intron	chr5	119467353	119467443	+	2	90	0.0465022	0.0481692	0.0498362	4.65504	4.66529	4.67555	ENSG00000133835.18:intron0004W00746, ENSG00000133835.18:intron0004W00748	high
chr5_119468113_119468163_+_ENSG00000133835.18:intron0004W00784	ENSG00000133835.18	HSD17B4	protein_coding	intron	chr5	119468113	119468163	+	1	50	0.0422184	0.0422184	0.0422184	4.81181	4.81181	4.81181	ENSG00000133835.18:intron0004W00784	high
chr5_119468513_119468623_+_ENSG00000133835.18:intron0004W00804	ENSG00000133835.18	HSD17B4	protein_coding	intron	chr5	119468513	119468623	+	4	110	0.0253196	0.037153	0.0470016	4.72191	4.96187	5.28378	ENSG00000133835.18:intron0004W00804, ENSG00000133835.18:intron0004W00805, ENSG00000133835.18:intron0004W00806, ENSG00000133835.18:intron0004W00807	high
chr5_119468913_119469003_+_ENSG00000133835.18:intron0004W00824	ENSG00000133835.18	HSD17B4	protein_coding	intron	chr5	119468913	119469003	+	3	90	0.0436909	0.0445375	0.0456514	4.7446	4.76774	4.78292	ENSG00000133835.18:intron0004W00824, ENSG00000133835.18:intron0004W00825, ENSG00000133835.18:intron0004W00826	high
chr5_119469733_119469823_+_ENSG00000133835.18:intron0004W00865	ENSG00000133835.18	HSD17B4	protein_coding	intron	chr5	119469733	119469823	+	3	90	0.0300922	0.0396167	0.0452956	4.74757	4.89418	5.13328	ENSG00000133835.18:intron0004W00865, ENSG00000133835.18:intron0004W00866, ENSG00000133835.18:intron0004W00867	high
chr5_119469993_119470043_+_ENSG00000133835.18:intron0004W00878	ENSG00000133835.18	HSD17B4	protein_coding	intron	chr5	119469993	119470043	+	1	50	0.0436909	0.0436909	0.0436909	4.77861	4.77861	4.77861	ENSG00000133835.18:intron0004W00878	high
chr5_119470173_119470243_+_ENSG00000133835.18:intron0004W00887	ENSG00000133835.18	HSD17B4	protein_coding	intron	chr5	119470173	119470243	+	2	70	0.0206098	0.0208487	0.0210876	5.44816	5.45907	5.46998	ENSG00000133835.18:intron0004W00887, ENSG00000133835.18:intron0004W00888	high
chr5_119474400_119474450_+_ENSG00000133835.18:exon0008W01098	ENSG00000133835.18	HSD17B4	protein_coding	exon	chr5	119474400	119474450	+	1	50	0.0466419	0.0466419	0.0466419	4.54421	4.54421	4.54421	ENSG00000133835.18:exon0008W01098	med
chr5_119504592_119504662_+_ENSG00000133835.18:intron0019W02606	ENSG00000133835.18	HSD17B4	protein_coding	intron	chr5	119504592	119504662	+	2	70	0.046149	0.0475705	0.0489919	4.67875	4.71016	4.74156	ENSG00000133835.18:intron0019W02606, ENSG00000133835.18:intron0019W02607	high
chr5_119505592_119505682_+_ENSG00000133835.18:intron0019W02656	ENSG00000133835.18	HSD17B4	protein_coding	intron	chr5	119505592	119505682	+	3	90	0.0394829	0.042901	0.0470016	4.72346	4.80467	4.87735	ENSG00000133835.18:intron0019W02656, ENSG00000133835.18:intron0019W02657, ENSG00000133835.18:intron0019W02658	high
chr5_119505732_119505782_+_ENSG00000133835.18:intron0019W02663	ENSG00000133835.18	HSD17B4	protein_coding	intron	chr5	119505732	119505782	+	1	50	0.0274603	0.0274603	0.0274603	5.20465	5.20465	5.20465	ENSG00000133835.18:intron0019W02663	high
chr5_119534225_119534275_+_ENSG00000133835.18:exon0029W04086	ENSG00000133835.18	HSD17B4	protein_coding	exon	chr5	119534225	119534275	+	1	50	0.0488469	0.0488469	0.0488469	4.69125	4.69125	4.69125	ENSG00000133835.18:exon0029W04086	high
chr5_122784622_122784672_+_ENSG00000205302.7:intron0001W00478	ENSG00000205302.7	SNX2	protein_coding	intron	chr5	122784622	122784672	+	1	50	0.0489708	0.0489708	0.0489708	4.68032	4.68032	4.68032	ENSG00000205302.7:intron0001W00478	high
chr5_122784682_122784792_+_ENSG00000205302.7:intron0001W00481	ENSG00000205302.7	SNX2	protein_coding	intron	chr5	122784682	122784792	+	4	110	0.0394578	0.0432025	0.0488264	4.69125	4.8004	4.87464	ENSG00000205302.7:intron0001W00481, ENSG00000205302.7:intron0001W00482, ENSG00000205302.7:intron0001W00483, ENSG00000205302.7:intron0001W00484	high
chr5_122784842_122784912_+_ENSG00000205302.7:intron0001W00489	ENSG00000205302.7	SNX2	protein_coding	intron	chr5	122784842	122784912	+	2	70	0.0437627	0.0453821	0.0470016	4.72191	4.75535	4.78878	ENSG00000205302.7:intron0001W00489, ENSG00000205302.7:intron0001W00490	high
chr5_122784962_122785032_+_ENSG00000205302.7:intron0001W00495	ENSG00000205302.7	SNX2	protein_coding	intron	chr5	122784962	122785032	+	2	70	0.0394578	0.0433744	0.0472909	4.71282	4.79104	4.86927	ENSG00000205302.7:intron0001W00495, ENSG00000205302.7:intron0001W00496	high
chr5_122785082_122785132_+_ENSG00000205302.7:intron0001W00501	ENSG00000205302.7	SNX2	protein_coding	intron	chr5	122785082	122785132	+	1	50	0.0464772	0.0464772	0.0464772	4.64707	4.64707	4.64707	ENSG00000205302.7:intron0001W00501	high
chr5_123096826_123096896_+_ENSG00000061455.11:intron0002W00380	ENSG00000061455.11	PRDM6	protein_coding	intron	chr5	123096826	123096896	+	2	70	0.019312	0.0288279	0.0383437	4.90844	5.21847	5.5285	ENSG00000061455.11:intron0002W00380, ENSG00000061455.11:intron0002W00381	high
chr5_123097506_123097556_+_ENSG00000061455.11:intron0002W00414	ENSG00000061455.11	PRDM6	protein_coding	intron	chr5	123097506	123097556	+	1	50	0.0488119	0.0488119	0.0488119	4.68342	4.68342	4.68342	ENSG00000061455.11:intron0002W00414	high
chr5_123404700_123404750_-_ENSG00000168944.17:intron0006W02991	ENSG00000168944.17	CEP120	protein_coding	intron	chr5	123404700	123404750	-	1	50	0.0441447	0.0441447	0.0441447	4.79344	4.79344	4.79344	ENSG00000168944.17:intron0006W02991	high
chr5_123404840_123404990_-_ENSG00000168944.17:intron0006W02998	ENSG00000168944.17	CEP120	protein_coding	intron	chr5	123404840	123404990	-	6	150	0.0237177	0.0364833	0.0470016	4.72191	4.96774	5.34058	ENSG00000168944.17:intron0006W02998, ENSG00000168944.17:intron0006W02999, ENSG00000168944.17:intron0006W03000, ENSG00000168944.17:intron0006W03001, ENSG00000168944.17:intron0006W03002, ENSG00000168944.17:intron0006W03003	high
chr5_123405040_123405090_-_ENSG00000168944.17:intron0006W03008	ENSG00000168944.17	CEP120	protein_coding	intron	chr5	123405040	123405090	-	1	50	0.0453388	0.0453388	0.0453388	4.74309	4.74309	4.74309	ENSG00000168944.17:intron0006W03008	high
chr5_123407720_123407850_-_ENSG00000168944.17:intron0006W03142	ENSG00000168944.17	CEP120	protein_coding	intron	chr5	123407720	123407850	-	5	130	0.0294961	0.0341194	0.0457076	4.768	5.03176	5.13999	ENSG00000168944.17:intron0006W03142, ENSG00000168944.17:intron0006W03143, ENSG00000168944.17:intron0006W03144, ENSG00000168944.17:intron0006W03145, ENSG00000168944.17:intron0006W03146	high
chr5_123408520_123408690_-_ENSG00000168944.17:intron0006W03182	ENSG00000168944.17	CEP120	protein_coding	intron	chr5	123408520	123408690	-	7	170	0.0219636	0.0311352	0.0488119	4.68652	5.12363	5.41274	ENSG00000168944.17:intron0006W03182, ENSG00000168944.17:intron0006W03183, ENSG00000168944.17:intron0006W03184, ENSG00000168944.17:intron0006W03185, ENSG00000168944.17:intron0006W03186, ENSG00000168944.17:intron0006W03187, ENSG00000168944.17:intron0006W03188	high
chr5_123408800_123408950_-_ENSG00000168944.17:intron0006W03196	ENSG00000168944.17	CEP120	protein_coding	intron	chr5	123408800	123408950	-	6	150	0.0311729	0.0414278	0.0497274	4.67555	4.84507	5.08908	ENSG00000168944.17:intron0006W03196, ENSG00000168944.17:intron0006W03197, ENSG00000168944.17:intron0006W03198, ENSG00000168944.17:intron0006W03199, ENSG00000168944.17:intron0006W03200, ENSG00000168944.17:intron0006W03201	med
chr5_123409120_123409210_-_ENSG00000168944.17:intron0006W03212	ENSG00000168944.17	CEP120	protein_coding	intron	chr5	123409120	123409210	-	3	90	0.0206098	0.0254306	0.0320891	5.06293	5.2922	5.46735	ENSG00000168944.17:intron0006W03212, ENSG00000168944.17:intron0006W03213, ENSG00000168944.17:intron0006W03214	high
chr5_123409240_123409290_-_ENSG00000168944.17:intron0006W03218	ENSG00000168944.17	CEP120	protein_coding	intron	chr5	123409240	123409290	-	1	50	0.0340619	0.0340619	0.0340619	5.00794	5.00794	5.00794	ENSG00000168944.17:intron0006W03218	high
chr5_123409500_123409570_-_ENSG00000168944.17:intron0006W03231	ENSG00000168944.17	CEP120	protein_coding	intron	chr5	123409500	123409570	-	2	70	0.0422184	0.044375	0.0465315	4.74156	4.78731	4.83306	ENSG00000168944.17:intron0006W03231, ENSG00000168944.17:intron0006W03232	high
chr5_123410088_123410138_-_ENSG00000168944.17:intron0005W03261	ENSG00000168944.17	CEP120	protein_coding	intron	chr5	123410088	123410138	-	1	50	0.0382113	0.0382113	0.0382113	4.90844	4.90844	4.90844	ENSG00000168944.17:intron0005W03261	high
chr5_123410268_123410318_-_ENSG00000168944.17:intron0005W03270	ENSG00000168944.17	CEP120	protein_coding	intron	chr5	123410268	123410318	-	1	50	0.0470016	0.0470016	0.0470016	4.72191	4.72191	4.72191	ENSG00000168944.17:intron0005W03270	med
chr5_123410628_123410718_-_ENSG00000168944.17:intron0005W03288	ENSG00000168944.17	CEP120	protein_coding	intron	chr5	123410628	123410718	-	3	90	0.032157	0.0351184	0.0370277	4.948	4.99408	5.06059	ENSG00000168944.17:intron0005W03288, ENSG00000168944.17:intron0005W03289, ENSG00000168944.17:intron0005W03290	high
chr5_123410768_123410858_-_ENSG00000168944.17:intron0005W03295	ENSG00000168944.17	CEP120	protein_coding	intron	chr5	123410768	123410858	-	3	90	0.0268106	0.029474	0.0320891	5.0641	5.14342	5.22947	ENSG00000168944.17:intron0005W03295, ENSG00000168944.17:intron0005W03296, ENSG00000168944.17:intron0005W03297	high
chr5_123410868_123410958_-_ENSG00000168944.17:intron0005W03300	ENSG00000168944.17	CEP120	protein_coding	intron	chr5	123410868	123410958	-	3	90	0.0287527	0.0301277	0.0321345	5.06293	5.12404	5.16587	ENSG00000168944.17:intron0005W03300, ENSG00000168944.17:intron0005W03301, ENSG00000168944.17:intron0005W03302	high
chr5_123410988_123411078_-_ENSG00000168944.17:intron0005W03306	ENSG00000168944.17	CEP120	protein_coding	intron	chr5	123410988	123411078	-	3	90	0.0241977	0.0324837	0.0437574	4.77861	5.08001	5.32254	ENSG00000168944.17:intron0005W03306, ENSG00000168944.17:intron0005W03307, ENSG00000168944.17:intron0005W03308	high
chr5_123411088_123411198_-_ENSG00000168944.17:intron0005W03311	ENSG00000168944.17	CEP120	protein_coding	intron	chr5	123411088	123411198	-	4	110	0.028868	0.0367648	0.0461	4.74309	4.95796	5.16045	ENSG00000168944.17:intron0005W03311, ENSG00000168944.17:intron0005W03312, ENSG00000168944.17:intron0005W03313, ENSG00000168944.17:intron0005W03314	high
chr5_123411268_123411378_-_ENSG00000168944.17:intron0005W03320	ENSG00000168944.17	CEP120	protein_coding	intron	chr5	123411268	123411378	-	3	110	0.0329705	0.0412285	0.0454194	4.75347	4.85165	5.04345	ENSG00000168944.17:intron0005W03320, ENSG00000168944.17:intron0005W03321, ENSG00000168944.17:intron0005W03323	high
chr5_123411448_123411498_-_ENSG00000168944.17:intron0005W03329	ENSG00000168944.17	CEP120	protein_coding	intron	chr5	123411448	123411498	-	1	50	0.0394578	0.0394578	0.0394578	4.87195	4.87195	4.87195	ENSG00000168944.17:intron0005W03329	med
chr5_123411568_123411618_-_ENSG00000168944.17:intron0005W03335	ENSG00000168944.17	CEP120	protein_coding	intron	chr5	123411568	123411618	-	1	50	0.0467481	0.0467481	0.0467481	4.74	4.74	4.74	ENSG00000168944.17:intron0005W03335	high
chr5_123516070_123516120_+_ENSG00000151292.17:intron0001W00200	ENSG00000151292.17	CSNK1G3	protein_coding	intron	chr5	123516070	123516120	+	1	50	0.0470016	0.0470016	0.0470016	4.71886	4.71886	4.71886	ENSG00000151292.17:intron0001W00200	high
chr5_123516150_123516200_+_ENSG00000151292.17:intron0001W00204	ENSG00000151292.17	CSNK1G3	protein_coding	intron	chr5	123516150	123516200	+	1	50	0.0429723	0.0429723	0.0429723	4.80468	4.80468	4.80468	ENSG00000151292.17:intron0001W00204	high
chr5_123528170_123528220_+_ENSG00000151292.17:intron0001W00805	ENSG00000151292.17	CSNK1G3	protein_coding	intron	chr5	123528170	123528220	+	1	50	0.0489919	0.0489919	0.0489919	4.67875	4.67875	4.67875	ENSG00000151292.17:intron0001W00805	high
chr5_123528410_123528460_+_ENSG00000151292.17:intron0001W00817	ENSG00000151292.17	CSNK1G3	protein_coding	intron	chr5	123528410	123528460	+	1	50	0.0339033	0.0339033	0.0339033	4.92841	4.92841	4.92841	ENSG00000151292.17:intron0001W00817	high
chr5_123543090_123543180_+_ENSG00000151292.17:intron0001W01551	ENSG00000151292.17	CSNK1G3	protein_coding	intron	chr5	123543090	123543180	+	3	90	0.0332128	0.0387508	0.0422184	4.81321	4.89538	5.03144	ENSG00000151292.17:intron0001W01551, ENSG00000151292.17:intron0001W01552, ENSG00000151292.17:intron0001W01553	high
chr5_124726389_124726499_-_ENSG00000168916.16:intron0004W04476	ENSG00000168916.16	ZNF608	protein_coding	intron	chr5	124726389	124726499	-	3	110	0.0422352	0.0450633	0.0492636	4.67716	4.75588	4.809	ENSG00000168916.16:intron0004W04476, ENSG00000168916.16:intron0004W04478, ENSG00000168916.16:intron0004W04479	high
chr5_124726869_124726939_-_ENSG00000168916.16:intron0004W04500	ENSG00000168916.16	ZNF608	protein_coding	intron	chr5	124726869	124726939	-	2	70	0.0320891	0.0325217	0.0329544	4.98521	5.01313	5.04104	ENSG00000168916.16:intron0004W04500, ENSG00000168916.16:intron0004W04501	high
chr5_125568620_125568690_-_ENSG00000248752.3:intron0016W11764	ENSG00000248752.3	ENSG00000248752	lncRNA	intron	chr5	125568620	125568690	-	2	70	0.0248502	0.0313313	0.0378124	4.83736	5.03288	5.2284	ENSG00000248752.3:intron0016W11764, ENSG00000248752.3:intron0016W11765	high
chr5_126778807_126778957_+_ENSG00000113368.12:intron0001W00110	ENSG00000113368.12	LMNB1	protein_coding	intron	chr5	126778807	126778957	+	6	150	0.0247408	0.0396812	0.0486712	4.68342	4.89049	5.30525	ENSG00000113368.12:intron0001W00110, ENSG00000113368.12:intron0001W00111, ENSG00000113368.12:intron0001W00112, ENSG00000113368.12:intron0001W00113, ENSG00000113368.12:intron0001W00114, ENSG00000113368.12:intron0001W00115	high
chr5_126778967_126779037_+_ENSG00000113368.12:intron0001W00118	ENSG00000113368.12	LMNB1	protein_coding	intron	chr5	126778967	126779037	+	2	70	0.0349867	0.0379039	0.0408211	4.84151	4.91151	4.9815	ENSG00000113368.12:intron0001W00118, ENSG00000113368.12:intron0001W00119	med
chr5_126779087_126779137_+_ENSG00000113368.12:intron0001W00124	ENSG00000113368.12	LMNB1	protein_coding	intron	chr5	126779087	126779137	+	1	50	0.0452956	0.0452956	0.0452956	4.74757	4.74757	4.74757	ENSG00000113368.12:intron0001W00124	med
chr5_126780247_126780417_+_ENSG00000113368.12:intron0001W00182	ENSG00000113368.12	LMNB1	protein_coding	intron	chr5	126780247	126780417	+	7	170	0.0144865	0.0279365	0.0393863	4.87061	5.243	5.76676	ENSG00000113368.12:intron0001W00182, ENSG00000113368.12:intron0001W00183, ENSG00000113368.12:intron0001W00184, ENSG00000113368.12:intron0001W00185, ENSG00000113368.12:intron0001W00186, ENSG00000113368.12:intron0001W00187, ENSG00000113368.12:intron0001W00188	high
chr5_126780447_126780517_+_ENSG00000113368.12:intron0001W00192	ENSG00000113368.12	LMNB1	protein_coding	intron	chr5	126780447	126780517	+	2	70	0.0423319	0.0446667	0.0470016	4.72191	4.77114	4.82038	ENSG00000113368.12:intron0001W00192, ENSG00000113368.12:intron0001W00193	high
chr5_126786627_126786877_+_ENSG00000113368.12:intron0001W00501	ENSG00000113368.12	LMNB1	protein_coding	intron	chr5	126786627	126786877	+	11	250	0.00895221	0.0244552	0.0422184	4.81746	5.39336	6.15246	ENSG00000113368.12:intron0001W00501, ENSG00000113368.12:intron0001W00502, ENSG00000113368.12:intron0001W00503, ENSG00000113368.12:intron0001W00504, ENSG00000113368.12:intron0001W00505, ENSG00000113368.12:intron0001W00506, ENSG00000113368.12:intron0001W00507, ENSG00000113368.12:intron0001W00508, ENSG00000113368.12:intron0001W00509, ENSG00000113368.12:intron0001W00510, ENSG00000113368.12:intron0001W00511	high
chr5_126788707_126788757_+_ENSG00000113368.12:intron0001W00605	ENSG00000113368.12	LMNB1	protein_coding	intron	chr5	126788707	126788757	+	1	50	0.0339033	0.0339033	0.0339033	5.01893	5.01893	5.01893	ENSG00000113368.12:intron0001W00605	high
chr5_126794327_126794397_+_ENSG00000113368.12:intron0001W00886	ENSG00000113368.12	LMNB1	protein_coding	intron	chr5	126794327	126794397	+	2	70	0.0436909	0.0453514	0.047012	4.71282	4.74715	4.78148	ENSG00000113368.12:intron0001W00886, ENSG00000113368.12:intron0001W00887	high
chr5_126794447_126794537_+_ENSG00000113368.12:intron0001W00892	ENSG00000113368.12	LMNB1	protein_coding	intron	chr5	126794447	126794537	+	3	90	0.0279962	0.0323998	0.0371143	4.92712	5.05829	5.18598	ENSG00000113368.12:intron0001W00892, ENSG00000113368.12:intron0001W00893, ENSG00000113368.12:intron0001W00894	high
chr5_126794547_126794617_+_ENSG00000113368.12:intron0001W00897	ENSG00000113368.12	LMNB1	protein_coding	intron	chr5	126794547	126794617	+	2	70	0.0339033	0.0395786	0.0452538	4.77118	4.90003	5.02888	ENSG00000113368.12:intron0001W00897, ENSG00000113368.12:intron0001W00898	high
chr5_126794727_126794837_+_ENSG00000113368.12:intron0001W00906	ENSG00000113368.12	LMNB1	protein_coding	intron	chr5	126794727	126794837	+	4	110	0.0210334	0.0310383	0.0451162	4.77118	5.14105	5.46117	ENSG00000113368.12:intron0001W00906, ENSG00000113368.12:intron0001W00907, ENSG00000113368.12:intron0001W00908, ENSG00000113368.12:intron0001W00909	high
chr5_126816647_126816737_+_ENSG00000113368.12:intron0006W02002	ENSG00000113368.12	LMNB1	protein_coding	intron	chr5	126816647	126816737	+	3	90	0.0241977	0.0310585	0.0360235	4.95329	5.11554	5.3376	ENSG00000113368.12:intron0006W02002, ENSG00000113368.12:intron0006W02003, ENSG00000113368.12:intron0006W02004	high
chr5_126816747_126816817_+_ENSG00000113368.12:intron0006W02007	ENSG00000113368.12	LMNB1	protein_coding	intron	chr5	126816747	126816817	+	2	70	0.0287527	0.0341053	0.0394578	4.87195	5.01891	5.16587	ENSG00000113368.12:intron0006W02007, ENSG00000113368.12:intron0006W02008	high
chr5_126817047_126817117_+_ENSG00000113368.12:intron0006W02022	ENSG00000113368.12	LMNB1	protein_coding	intron	chr5	126817047	126817117	+	2	70	0.0456009	0.0474014	0.0492019	4.67716	4.71088	4.7446	ENSG00000113368.12:intron0006W02022, ENSG00000113368.12:intron0006W02023	med
chr5_126836522_126836612_+_ENSG00000113368.12:exon0012W02995	ENSG00000113368.12	LMNB1	protein_coding	exon	chr5	126836522	126836612	+	3	90	0.00279547	0.00895538	0.0184854	2.28799	2.62309	3.06375	ENSG00000113368.12:exon0012W02995, ENSG00000113368.12:exon0012W02996, ENSG00000113368.12:exon0012W02997	med
chr5_126836882_126836952_+_ENSG00000113368.12:exon0012W03013	ENSG00000113368.12	LMNB1	protein_coding	exon	chr5	126836882	126836952	+	2	70	0.015157	0.0176903	0.0202236	1.73999	1.80776	1.87554	ENSG00000113368.12:exon0012W03013, ENSG00000113368.12:exon0012W03014	high
chr5_128033478_128033528_-_ENSG00000245937.9:intron0006W04717	ENSG00000245937.9	LINC01184	lncRNA	intron	chr5	128033478	128033528	-	1	50	0.0374451	0.0374451	0.0374451	4.94519	4.94519	4.94519	ENSG00000245937.9:intron0006W04717	high
chr5_128033598_128033648_-_ENSG00000245937.9:intron0006W04723	ENSG00000245937.9	LINC01184	lncRNA	intron	chr5	128033598	128033648	-	1	50	0.046822	0.046822	0.046822	4.64707	4.64707	4.64707	ENSG00000245937.9:intron0006W04723	high
chr5_128046698_128046768_-_ENSG00000245937.9:intron0006W05378	ENSG00000245937.9	LINC01184	lncRNA	intron	chr5	128046698	128046768	-	2	70	0.0423769	0.0455597	0.0487426	4.61304	4.71031	4.80758	ENSG00000245937.9:intron0006W05378, ENSG00000245937.9:intron0006W05379	high
chr5_128047758_128047888_-_ENSG00000245937.9:intron0006W05431	ENSG00000245937.9	LINC01184	lncRNA	intron	chr5	128047758	128047888	-	5	130	0.0241985	0.0348502	0.0452956	4.67875	4.98695	5.25176	ENSG00000245937.9:intron0006W05431, ENSG00000245937.9:intron0006W05432, ENSG00000245937.9:intron0006W05433, ENSG00000245937.9:intron0006W05434, ENSG00000245937.9:intron0006W05435	high
chr5_1282848_1282978_-_ENSG00000164362.21:exon0004W01485	ENSG00000164362.21	TERT	protein_coding	exon	chr5	1282848	1282978	-	5	130	0.0230651	0.0347428	0.0470016	4.65184	5.00437	5.37167	ENSG00000164362.21:exon0004W01485, ENSG00000164362.21:exon0004W01486, ENSG00000164362.21:exon0004W01487, ENSG00000164362.21:exon0004W01488, ENSG00000164362.21:exon0004W01489	med
chr5_1283230_1283280_-_ENSG00000164362.21:intron0003W01504	ENSG00000164362.21	TERT	protein_coding	intron	chr5	1283230	1283280	-	1	50	0.0453388	0.0453388	0.0453388	4.74757	4.74757	4.74757	ENSG00000164362.21:intron0003W01504	med
chr5_1283570_1283640_-_ENSG00000164362.21:intron0003W01521	ENSG00000164362.21	TERT	protein_coding	intron	chr5	1283570	1283640	-	2	70	0.0235928	0.0241668	0.0247408	5.30131	5.32429	5.34727	ENSG00000164362.21:intron0003W01521, ENSG00000164362.21:intron0003W01522	med
chr5_1283650_1283720_-_ENSG00000164362.21:intron0003W01525	ENSG00000164362.21	TERT	protein_coding	intron	chr5	1283650	1283720	-	2	70	0.0348485	0.0400721	0.0452956	4.75347	4.86996	4.98644	ENSG00000164362.21:intron0003W01525, ENSG00000164362.21:intron0003W01526	med
chr5_1284430_1284520_-_ENSG00000164362.21:intron0003W01564	ENSG00000164362.21	TERT	protein_coding	intron	chr5	1284430	1284520	-	3	90	0.0239721	0.0338083	0.0487001	4.61139	5.0103	5.25689	ENSG00000164362.21:intron0003W01564, ENSG00000164362.21:intron0003W01565, ENSG00000164362.21:intron0003W01566	med
chr5_129922780_129922870_+_ENSG00000198108.4:intron0002W00916	ENSG00000198108.4	CHSY3	protein_coding	intron	chr5	129922780	129922870	+	3	90	0.0323291	0.0391957	0.0470016	4.71736	4.89192	5.06059	ENSG00000198108.4:intron0002W00916, ENSG00000198108.4:intron0002W00917, ENSG00000198108.4:intron0002W00918	high
chr5_129956720_129956770_+_ENSG00000198108.4:intron0002W02613	ENSG00000198108.4	CHSY3	protein_coding	intron	chr5	129956720	129956770	+	1	50	0.0396281	0.0396281	0.0396281	4.78148	4.78148	4.78148	ENSG00000198108.4:intron0002W02613	high
chr5_129957240_129957290_+_ENSG00000198108.4:intron0002W02639	ENSG00000198108.4	CHSY3	protein_coding	intron	chr5	129957240	129957290	+	1	50	0.0452956	0.0452956	0.0452956	4.75198	4.75198	4.75198	ENSG00000198108.4:intron0002W02639	med
chr5_129984860_129984930_+_ENSG00000198108.4:intron0002W04020	ENSG00000198108.4	CHSY3	protein_coding	intron	chr5	129984860	129984930	+	2	70	0.0265846	0.0312591	0.0359336	4.95709	5.09588	5.23466	ENSG00000198108.4:intron0002W04020, ENSG00000198108.4:intron0002W04021	high
chr5_131159350_131159540_-_ENSG00000169567.13:exon0006W00200	ENSG00000169567.13	HINT1	protein_coding	exon	chr5	131159350	131159540	-	6	190	0.0206098	0.0379965	0.0476332	2.729	3.84887	4.72038	ENSG00000169567.13:exon0006W00200, ENSG00000169567.13:exon0006W00202, ENSG00000169567.13:exon0006W00203, ENSG00000169567.13:exon0006W00204, ENSG00000169567.13:exon0006W00206, ENSG00000169567.13:exon0006W00207	med
chr5_131552130_131552180_-_ENSG00000158987.22:intron0005W06413	ENSG00000158987.22	RAPGEF6	protein_coding	intron	chr5	131552130	131552180	-	1	50	0.0382113	0.0382113	0.0382113	4.90308	4.90308	4.90308	ENSG00000158987.22:intron0005W06413	high
chr5_131552130_131552180_-_ENSG00000273217.1:intron0006W06310	ENSG00000273217.1	ENSG00000273217	protein_coding	intron	chr5	131552130	131552180	-	1	50	0.0382113	0.0382113	0.0382113	4.90308	4.90308	4.90308	ENSG00000273217.1:intron0006W06310	high
chr5_131552350_131552480_-_ENSG00000158987.22:intron0005W06424	ENSG00000158987.22	RAPGEF6	protein_coding	intron	chr5	131552350	131552480	-	5	130	0.0223723	0.0298353	0.0370277	4.94936	5.13871	5.38533	ENSG00000158987.22:intron0005W06424, ENSG00000158987.22:intron0005W06425, ENSG00000158987.22:intron0005W06426, ENSG00000158987.22:intron0005W06427, ENSG00000158987.22:intron0005W06428	high
chr5_131552350_131552480_-_ENSG00000273217.1:intron0006W06321	ENSG00000273217.1	ENSG00000273217	protein_coding	intron	chr5	131552350	131552480	-	5	130	0.0225212	0.0297695	0.0370277	4.94936	5.13871	5.38533	ENSG00000273217.1:intron0006W06321, ENSG00000273217.1:intron0006W06322, ENSG00000273217.1:intron0006W06323, ENSG00000273217.1:intron0006W06324, ENSG00000273217.1:intron0006W06325	high
chr5_131552750_131552900_-_ENSG00000158987.22:intron0005W06444	ENSG00000158987.22	RAPGEF6	protein_coding	intron	chr5	131552750	131552900	-	5	150	0.0197197	0.0331199	0.0488463	4.68032	5.06976	5.50667	ENSG00000158987.22:intron0005W06444, ENSG00000158987.22:intron0005W06445, ENSG00000158987.22:intron0005W06447, ENSG00000158987.22:intron0005W06448, ENSG00000158987.22:intron0005W06449	high
chr5_131552750_131552900_-_ENSG00000273217.1:intron0006W06341	ENSG00000273217.1	ENSG00000273217	protein_coding	intron	chr5	131552750	131552900	-	5	150	0.0197197	0.0331533	0.0488469	4.68032	5.06976	5.50667	ENSG00000273217.1:intron0006W06341, ENSG00000273217.1:intron0006W06342, ENSG00000273217.1:intron0006W06344, ENSG00000273217.1:intron0006W06345, ENSG00000273217.1:intron0006W06346	high
chr5_131552950_131553000_-_ENSG00000158987.22:intron0005W06454	ENSG00000158987.22	RAPGEF6	protein_coding	intron	chr5	131552950	131553000	-	1	50	0.0451162	0.0451162	0.0451162	4.77118	4.77118	4.77118	ENSG00000158987.22:intron0005W06454	med
chr5_131552950_131553000_-_ENSG00000273217.1:intron0006W06351	ENSG00000273217.1	ENSG00000273217	protein_coding	intron	chr5	131552950	131553000	-	1	50	0.0452956	0.0452956	0.0452956	4.77118	4.77118	4.77118	ENSG00000273217.1:intron0006W06351	med
chr5_131553150_131553460_-_ENSG00000158987.22:intron0005W06464	ENSG00000158987.22	RAPGEF6	protein_coding	intron	chr5	131553150	131553460	-	14	310	0.0132608	0.0319136	0.0475826	4.70972	5.14011	5.84016	ENSG00000158987.22:intron0005W06464, ENSG00000158987.22:intron0005W06465, ENSG00000158987.22:intron0005W06466, ENSG00000158987.22:intron0005W06467, ENSG00000158987.22:intron0005W06468, ENSG00000158987.22:intron0005W06469, ENSG00000158987.22:intron0005W06470, ENSG00000158987.22:intron0005W06471, ENSG00000158987.22:intron0005W06472, ENSG00000158987.22:intron0005W06473, ENSG00000158987.22:intron0005W06474, ENSG00000158987.22:intron0005W06475, ENSG00000158987.22:intron0005W06476, ENSG00000158987.22:intron0005W06477	high
chr5_131553150_131553460_-_ENSG00000273217.1:intron0006W06361	ENSG00000273217.1	ENSG00000273217	protein_coding	intron	chr5	131553150	131553460	-	14	310	0.0132505	0.031989	0.0479979	4.70972	5.14011	5.84016	ENSG00000273217.1:intron0006W06361, ENSG00000273217.1:intron0006W06362, ENSG00000273217.1:intron0006W06363, ENSG00000273217.1:intron0006W06364, ENSG00000273217.1:intron0006W06365, ENSG00000273217.1:intron0006W06366, ENSG00000273217.1:intron0006W06367, ENSG00000273217.1:intron0006W06368, ENSG00000273217.1:intron0006W06369, ENSG00000273217.1:intron0006W06370, ENSG00000273217.1:intron0006W06371, ENSG00000273217.1:intron0006W06372, ENSG00000273217.1:intron0006W06373, ENSG00000273217.1:intron0006W06374	high
chr5_131553490_131553540_-_ENSG00000158987.22:intron0005W06481	ENSG00000158987.22	RAPGEF6	protein_coding	intron	chr5	131553490	131553540	-	1	50	0.0394578	0.0394578	0.0394578	4.87329	4.87329	4.87329	ENSG00000158987.22:intron0005W06481	med
chr5_131553490_131553540_-_ENSG00000273217.1:intron0006W06378	ENSG00000273217.1	ENSG00000273217	protein_coding	intron	chr5	131553490	131553540	-	1	50	0.0394578	0.0394578	0.0394578	4.87329	4.87329	4.87329	ENSG00000273217.1:intron0006W06378	med
chr5_131564587_131564637_-_ENSG00000158987.22:intron0004W07035	ENSG00000158987.22	RAPGEF6	protein_coding	intron	chr5	131564587	131564637	-	1	50	0.048609	0.048609	0.048609	4.68497	4.68497	4.68497	ENSG00000158987.22:intron0004W07035	med
chr5_131564587_131564637_-_ENSG00000273217.1:intron0005W06932	ENSG00000273217.1	ENSG00000273217	protein_coding	intron	chr5	131564587	131564637	-	1	50	0.0488119	0.0488119	0.0488119	4.68497	4.68497	4.68497	ENSG00000273217.1:intron0005W06932	med
chr5_131688993_131689083_-_ENSG00000273217.1:intron0002W13153	ENSG00000273217.1	ENSG00000273217	protein_coding	intron	chr5	131688993	131689083	-	3	90	0.027626	0.0340102	0.0395561	5.11364	5.26302	5.44282	ENSG00000273217.1:intron0002W13153, ENSG00000273217.1:intron0002W13154, ENSG00000273217.1:intron0002W13155	high
chr5_131688995_131689085_-_ENSG00000217128.13:intron0011W02365	ENSG00000217128.13	FNIP1	protein_coding	intron	chr5	131688995	131689085	-	3	90	0.025667	0.0334354	0.0377451	5.16045	5.28237	5.50069	ENSG00000217128.13:intron0011W02365, ENSG00000217128.13:intron0011W02366, ENSG00000217128.13:intron0011W02367	high
chr5_131690913_131690963_-_ENSG00000273217.1:intron0002W13249	ENSG00000273217.1	ENSG00000273217	protein_coding	intron	chr5	131690913	131690963	-	1	50	0.0394578	0.0394578	0.0394578	5.11252	5.11252	5.11252	ENSG00000273217.1:intron0002W13249	high
chr5_131690915_131690965_-_ENSG00000217128.13:intron0011W02461	ENSG00000217128.13	FNIP1	protein_coding	intron	chr5	131690915	131690965	-	1	50	0.0436909	0.0436909	0.0436909	5.03511	5.03511	5.03511	ENSG00000217128.13:intron0011W02461	high
chr5_131690973_131691203_-_ENSG00000273217.1:intron0002W13252	ENSG00000273217.1	ENSG00000273217	protein_coding	intron	chr5	131690973	131691203	-	10	230	0.0130276	0.0284415	0.044492	5.01522	5.49383	6.09546	ENSG00000273217.1:intron0002W13252, ENSG00000273217.1:intron0002W13253, ENSG00000273217.1:intron0002W13254, ENSG00000273217.1:intron0002W13255, ENSG00000273217.1:intron0002W13256, ENSG00000273217.1:intron0002W13257, ENSG00000273217.1:intron0002W13258, ENSG00000273217.1:intron0002W13259, ENSG00000273217.1:intron0002W13260, ENSG00000273217.1:intron0002W13261	high
chr5_131690975_131691205_-_ENSG00000217128.13:intron0011W02464	ENSG00000217128.13	FNIP1	protein_coding	intron	chr5	131690975	131691205	-	10	230	0.0126138	0.0269508	0.0375429	5.16806	5.52531	6.10255	ENSG00000217128.13:intron0011W02464, ENSG00000217128.13:intron0011W02465, ENSG00000217128.13:intron0011W02466, ENSG00000217128.13:intron0011W02467, ENSG00000217128.13:intron0011W02468, ENSG00000217128.13:intron0011W02469, ENSG00000217128.13:intron0011W02470, ENSG00000217128.13:intron0011W02471, ENSG00000217128.13:intron0011W02472, ENSG00000217128.13:intron0011W02473	high
chr5_131691553_131691643_-_ENSG00000273217.1:intron0002W13281	ENSG00000273217.1	ENSG00000273217	protein_coding	intron	chr5	131691553	131691643	-	3	90	0.0336923	0.0390557	0.0488119	4.92841	5.15094	5.27371	ENSG00000273217.1:intron0002W13281, ENSG00000273217.1:intron0002W13282, ENSG00000273217.1:intron0002W13283	high
chr5_131691555_131691645_-_ENSG00000217128.13:intron0011W02493	ENSG00000217128.13	FNIP1	protein_coding	intron	chr5	131691555	131691645	-	3	90	0.0329544	0.0379882	0.0422184	5.08081	5.17057	5.29532	ENSG00000217128.13:intron0011W02493, ENSG00000217128.13:intron0011W02494, ENSG00000217128.13:intron0011W02495	high
chr5_131693835_131693945_-_ENSG00000217128.13:intron0011W02607	ENSG00000217128.13	FNIP1	protein_coding	intron	chr5	131693835	131693945	-	4	110	0.0147819	0.0196016	0.0245361	5.5433	5.74967	5.97891	ENSG00000217128.13:intron0011W02607, ENSG00000217128.13:intron0011W02608, ENSG00000217128.13:intron0011W02609, ENSG00000217128.13:intron0011W02610	high
chr5_131693853_131693943_-_ENSG00000273217.1:intron0002W13396	ENSG00000273217.1	ENSG00000273217	protein_coding	intron	chr5	131693853	131693943	-	3	90	0.0194679	0.021369	0.024626	5.5433	5.67301	5.74687	ENSG00000273217.1:intron0002W13396, ENSG00000273217.1:intron0002W13397, ENSG00000273217.1:intron0002W13398	high
chr5_131694015_131694065_-_ENSG00000217128.13:intron0011W02616	ENSG00000217128.13	FNIP1	protein_coding	intron	chr5	131694015	131694065	-	1	50	0.0472731	0.0472731	0.0472731	4.95583	4.95583	4.95583	ENSG00000217128.13:intron0011W02616	high
chr5_131694213_131694303_-_ENSG00000273217.1:intron0002W13414	ENSG00000273217.1	ENSG00000273217	protein_coding	intron	chr5	131694213	131694303	-	3	90	0.0263696	0.0338927	0.0449474	5.0067	5.28329	5.48195	ENSG00000273217.1:intron0002W13414, ENSG00000273217.1:intron0002W13415, ENSG00000273217.1:intron0002W13416	high
chr5_131694215_131694285_-_ENSG00000217128.13:intron0011W02626	ENSG00000217128.13	FNIP1	protein_coding	intron	chr5	131694215	131694285	-	2	70	0.0258313	0.0284975	0.0311636	5.34155	5.42155	5.50156	ENSG00000217128.13:intron0011W02626, ENSG00000217128.13:intron0011W02627	high
chr5_131701773_131701863_-_ENSG00000273217.1:intron0002W13792	ENSG00000273217.1	ENSG00000273217	protein_coding	intron	chr5	131701773	131701863	-	3	90	0.0408211	0.0462317	0.049062	4.92841	4.98401	5.09136	ENSG00000273217.1:intron0002W13792, ENSG00000273217.1:intron0002W13793, ENSG00000273217.1:intron0002W13794	high
chr5_131701782_131701872_-_ENSG00000217128.13:intron0010W03004	ENSG00000217128.13	FNIP1	protein_coding	intron	chr5	131701782	131701872	-	3	90	0.0395359	0.0422296	0.0449346	5.01159	5.06423	5.117	ENSG00000217128.13:intron0010W03004, ENSG00000217128.13:intron0010W03005, ENSG00000217128.13:intron0010W03006	high
chr5_131702722_131702812_-_ENSG00000217128.13:intron0010W03051	ENSG00000217128.13	FNIP1	protein_coding	intron	chr5	131702722	131702812	-	3	90	0.0238497	0.0313759	0.0394829	5.11588	5.34052	5.56127	ENSG00000217128.13:intron0010W03051, ENSG00000217128.13:intron0010W03052, ENSG00000217128.13:intron0010W03053	high
chr5_131702733_131702803_-_ENSG00000273217.1:intron0002W13840	ENSG00000273217.1	ENSG00000273217	protein_coding	intron	chr5	131702733	131702803	-	2	70	0.0246632	0.0285423	0.0324214	5.29935	5.42091	5.54247	ENSG00000273217.1:intron0002W13840, ENSG00000273217.1:intron0002W13841	high
chr5_131702982_131703072_-_ENSG00000217128.13:intron0010W03064	ENSG00000217128.13	FNIP1	protein_coding	intron	chr5	131702982	131703072	-	3	90	0.0287527	0.0352485	0.0462224	4.9815	5.24282	5.40445	ENSG00000217128.13:intron0010W03064, ENSG00000217128.13:intron0010W03065, ENSG00000217128.13:intron0010W03066	high
chr5_131702993_131703063_-_ENSG00000273217.1:intron0002W13853	ENSG00000273217.1	ENSG00000273217	protein_coding	intron	chr5	131702993	131703063	-	2	70	0.0253196	0.0314259	0.0375322	5.16154	5.34164	5.52175	ENSG00000273217.1:intron0002W13853, ENSG00000273217.1:intron0002W13854	high
chr5_131759390_131759440_-_ENSG00000217128.13:intron0001W05884	ENSG00000217128.13	FNIP1	protein_coding	intron	chr5	131759390	131759440	-	1	50	0.0382113	0.0382113	0.0382113	4.9044	4.9044	4.9044	ENSG00000217128.13:intron0001W05884	high
chr5_131759390_131759440_-_ENSG00000273217.1:intron0001W16672	ENSG00000273217.1	ENSG00000273217	protein_coding	intron	chr5	131759390	131759440	-	1	50	0.0382113	0.0382113	0.0382113	4.9044	4.9044	4.9044	ENSG00000273217.1:intron0001W16672	high
chr5_131760950_131761060_-_ENSG00000217128.13:intron0001W05962	ENSG00000217128.13	FNIP1	protein_coding	intron	chr5	131760950	131761060	-	4	110	0.0294961	0.0325635	0.03653	4.95069	5.04197	5.15355	ENSG00000217128.13:intron0001W05962, ENSG00000217128.13:intron0001W05963, ENSG00000217128.13:intron0001W05964, ENSG00000217128.13:intron0001W05965	high
chr5_131760950_131761060_-_ENSG00000273217.1:intron0001W16750	ENSG00000273217.1	ENSG00000273217	protein_coding	intron	chr5	131760950	131761060	-	4	110	0.0299699	0.0326031	0.0366909	4.95069	5.04197	5.15355	ENSG00000273217.1:intron0001W16750, ENSG00000273217.1:intron0001W16751, ENSG00000273217.1:intron0001W16752, ENSG00000273217.1:intron0001W16753	high
chr5_131761210_131761260_-_ENSG00000217128.13:intron0001W05975	ENSG00000217128.13	FNIP1	protein_coding	intron	chr5	131761210	131761260	-	1	50	0.0395561	0.0395561	0.0395561	4.86927	4.86927	4.86927	ENSG00000217128.13:intron0001W05975	high
chr5_131761210_131761260_-_ENSG00000273217.1:intron0001W16763	ENSG00000273217.1	ENSG00000273217	protein_coding	intron	chr5	131761210	131761260	-	1	50	0.0394578	0.0394578	0.0394578	4.86927	4.86927	4.86927	ENSG00000273217.1:intron0001W16763	high
chr5_131761490_131761560_-_ENSG00000217128.13:intron0001W05989	ENSG00000217128.13	FNIP1	protein_coding	intron	chr5	131761490	131761560	-	2	70	0.0436909	0.0453861	0.0470814	4.71282	4.74643	4.78005	ENSG00000217128.13:intron0001W05989, ENSG00000217128.13:intron0001W05990	high
chr5_131761490_131761560_-_ENSG00000273217.1:intron0001W16777	ENSG00000273217.1	ENSG00000273217	protein_coding	intron	chr5	131761490	131761560	-	2	70	0.0436909	0.0454538	0.0472168	4.71282	4.74643	4.78005	ENSG00000273217.1:intron0001W16777, ENSG00000273217.1:intron0001W16778	high
chr5_131761790_131761860_-_ENSG00000217128.13:intron0001W06004	ENSG00000217128.13	FNIP1	protein_coding	intron	chr5	131761790	131761860	-	2	70	0.0405459	0.0421184	0.0436909	4.77861	4.81212	4.84563	ENSG00000217128.13:intron0001W06004, ENSG00000217128.13:intron0001W06005	high
chr5_131761790_131761860_-_ENSG00000273217.1:intron0001W16792	ENSG00000273217.1	ENSG00000273217	protein_coding	intron	chr5	131761790	131761860	-	2	70	0.0408211	0.0422676	0.0437142	4.77861	4.81212	4.84563	ENSG00000273217.1:intron0001W16792, ENSG00000273217.1:intron0001W16793	high
chr5_131761910_131762020_-_ENSG00000217128.13:intron0001W06010	ENSG00000217128.13	FNIP1	protein_coding	intron	chr5	131761910	131762020	-	4	110	0.0339033	0.0402508	0.0488264	4.68187	4.8672	5.014	ENSG00000217128.13:intron0001W06010, ENSG00000217128.13:intron0001W06011, ENSG00000217128.13:intron0001W06012, ENSG00000217128.13:intron0001W06013	high
chr5_131761910_131762020_-_ENSG00000273217.1:intron0001W16798	ENSG00000273217.1	ENSG00000273217	protein_coding	intron	chr5	131761910	131762020	-	4	110	0.0339033	0.0402445	0.0488119	4.68187	4.8672	5.014	ENSG00000273217.1:intron0001W16798, ENSG00000273217.1:intron0001W16799, ENSG00000273217.1:intron0001W16800, ENSG00000273217.1:intron0001W16801	high
chr5_131769470_131769560_-_ENSG00000217128.13:intron0001W06388	ENSG00000217128.13	FNIP1	protein_coding	intron	chr5	131769470	131769560	-	3	90	0.0320891	0.038944	0.0439077	4.77716	4.89217	5.06059	ENSG00000217128.13:intron0001W06388, ENSG00000217128.13:intron0001W06389, ENSG00000217128.13:intron0001W06390	high
chr5_131769470_131769560_-_ENSG00000273217.1:intron0001W17176	ENSG00000273217.1	ENSG00000273217	protein_coding	intron	chr5	131769470	131769560	-	3	90	0.0321787	0.0389185	0.0436909	4.77716	4.89217	5.06059	ENSG00000273217.1:intron0001W17176, ENSG00000273217.1:intron0001W17177, ENSG00000273217.1:intron0001W17178	high
chr5_131769830_131769880_-_ENSG00000217128.13:intron0001W06406	ENSG00000217128.13	FNIP1	protein_coding	intron	chr5	131769830	131769880	-	1	50	0.0470016	0.0470016	0.0470016	4.71736	4.71736	4.71736	ENSG00000217128.13:intron0001W06406	high
chr5_131769830_131769880_-_ENSG00000273217.1:intron0001W17194	ENSG00000273217.1	ENSG00000273217	protein_coding	intron	chr5	131769830	131769880	-	1	50	0.0470016	0.0470016	0.0470016	4.71736	4.71736	4.71736	ENSG00000273217.1:intron0001W17194	high
chr5_131770010_131770080_-_ENSG00000217128.13:intron0001W06415	ENSG00000217128.13	FNIP1	protein_coding	intron	chr5	131770010	131770080	-	2	70	0.0382324	0.0417953	0.0453582	4.75803	4.82925	4.90046	ENSG00000217128.13:intron0001W06415, ENSG00000217128.13:intron0001W06416	high
chr5_131770010_131770080_-_ENSG00000273217.1:intron0001W17203	ENSG00000273217.1	ENSG00000273217	protein_coding	intron	chr5	131770010	131770080	-	2	70	0.0382113	0.0418053	0.0453993	4.75803	4.82925	4.90046	ENSG00000273217.1:intron0001W17203, ENSG00000273217.1:intron0001W17204	high
chr5_131771430_131771540_-_ENSG00000217128.13:intron0001W06486	ENSG00000217128.13	FNIP1	protein_coding	intron	chr5	131771430	131771540	-	4	110	0.018881	0.0252232	0.0311729	5.01768	5.29026	5.54247	ENSG00000217128.13:intron0001W06486, ENSG00000217128.13:intron0001W06487, ENSG00000217128.13:intron0001W06488, ENSG00000217128.13:intron0001W06489	med
chr5_131771430_131771540_-_ENSG00000273217.1:intron0001W17274	ENSG00000273217.1	ENSG00000273217	protein_coding	intron	chr5	131771430	131771540	-	4	110	0.018881	0.0251395	0.0310535	5.01768	5.29026	5.54247	ENSG00000273217.1:intron0001W17274, ENSG00000273217.1:intron0001W17275, ENSG00000273217.1:intron0001W17276, ENSG00000273217.1:intron0001W17277	med
chr5_131771550_131771680_-_ENSG00000217128.13:intron0001W06492	ENSG00000217128.13	FNIP1	protein_coding	intron	chr5	131771550	131771680	-	5	130	0.0170591	0.028382	0.0423547	4.80758	5.23747	5.62942	ENSG00000217128.13:intron0001W06492, ENSG00000217128.13:intron0001W06493, ENSG00000217128.13:intron0001W06494, ENSG00000217128.13:intron0001W06495, ENSG00000217128.13:intron0001W06496	high
chr5_131771550_131771680_-_ENSG00000273217.1:intron0001W17280	ENSG00000273217.1	ENSG00000273217	protein_coding	intron	chr5	131771550	131771680	-	5	130	0.0170591	0.0283759	0.0423173	4.80758	5.23747	5.62942	ENSG00000273217.1:intron0001W17280, ENSG00000273217.1:intron0001W17281, ENSG00000273217.1:intron0001W17282, ENSG00000273217.1:intron0001W17283, ENSG00000273217.1:intron0001W17284	high
chr5_131771790_131771880_-_ENSG00000217128.13:intron0001W06504	ENSG00000217128.13	FNIP1	protein_coding	intron	chr5	131771790	131771880	-	3	90	0.0333183	0.0408207	0.0475826	4.70972	4.85986	5.0339	ENSG00000217128.13:intron0001W06504, ENSG00000217128.13:intron0001W06505, ENSG00000217128.13:intron0001W06506	high
chr5_131771790_131771880_-_ENSG00000273217.1:intron0001W17292	ENSG00000273217.1	ENSG00000273217	protein_coding	intron	chr5	131771790	131771880	-	3	90	0.0332128	0.0408608	0.0481176	4.70972	4.85986	5.0339	ENSG00000273217.1:intron0001W17292, ENSG00000273217.1:intron0001W17293, ENSG00000273217.1:intron0001W17294	high
chr5_1317891_1317941_-_ENSG00000049656.14:exon0017W00008	ENSG00000049656.14	CLPTM1L	protein_coding	exon	chr5	1317891	1317941	-	1	50	0.0408211	0.0408211	0.0408211	4.84425	4.84425	4.84425	ENSG00000049656.14:exon0017W00008	med
chr5_131789550_131789620_-_ENSG00000217128.13:intron0001W07392	ENSG00000217128.13	FNIP1	protein_coding	intron	chr5	131789550	131789620	-	2	70	0.0382799	0.0423196	0.0463593	4.74156	4.81969	4.89783	ENSG00000217128.13:intron0001W07392, ENSG00000217128.13:intron0001W07393	high
chr5_131789550_131789620_-_ENSG00000273217.1:intron0001W18180	ENSG00000273217.1	ENSG00000273217	protein_coding	intron	chr5	131789550	131789620	-	2	70	0.0383571	0.0422531	0.046149	4.74156	4.81969	4.89783	ENSG00000273217.1:intron0001W18180, ENSG00000273217.1:intron0001W18181	high
chr5_1326436_1326486_-_ENSG00000049656.14:intron0009W00437	ENSG00000049656.14	CLPTM1L	protein_coding	intron	chr5	1326436	1326486	-	1	50	0.0446918	0.0446918	0.0446918	4.58494	4.58494	4.58494	ENSG00000049656.14:intron0009W00437	high
chr5_1326516_1326566_-_ENSG00000049656.14:intron0009W00441	ENSG00000049656.14	CLPTM1L	protein_coding	intron	chr5	1326516	1326566	-	1	50	0.034911	0.034911	0.034911	4.98275	4.98275	4.98275	ENSG00000049656.14:intron0009W00441	high
chr5_132757220_132757270_-_ENSG00000164402.14:exon0015W00321	ENSG00000164402.14	SEPTIN8	protein_coding	exon	chr5	132757220	132757270	-	1	50	0.0352587	0.0352587	0.0352587	4.89649	4.89649	4.89649	ENSG00000164402.14:exon0015W00321	med
chr5_1328596_1328726_-_ENSG00000049656.14:intron0009W00545	ENSG00000049656.14	CLPTM1L	protein_coding	intron	chr5	1328596	1328726	-	5	130	0.0370277	0.0404567	0.0457262	4.74309	4.85384	4.92712	ENSG00000049656.14:intron0009W00545, ENSG00000049656.14:intron0009W00546, ENSG00000049656.14:intron0009W00547, ENSG00000049656.14:intron0009W00548, ENSG00000049656.14:intron0009W00549	high
chr5_132878734_132878784_-_ENSG00000072364.13:exon0024W00168	ENSG00000072364.13	AFF4	protein_coding	exon	chr5	132878734	132878784	-	1	50	0.0365969	0.0365969	0.0365969	4.95069	4.95069	4.95069	ENSG00000072364.13:exon0024W00168	med
chr5_132878914_132879004_-_ENSG00000072364.13:exon0024W00177	ENSG00000072364.13	AFF4	protein_coding	exon	chr5	132878914	132879004	-	3	90	0.0230177	0.0286566	0.0382113	4.89783	5.1871	5.36314	ENSG00000072364.13:exon0024W00177, ENSG00000072364.13:exon0024W00178, ENSG00000072364.13:exon0024W00179	high
chr5_132879054_132879204_-_ENSG00000072364.13:exon0024W00184	ENSG00000072364.13	AFF4	protein_coding	exon	chr5	132879054	132879204	-	5	150	0.0241977	0.0369656	0.0488119	4.68652	4.95774	5.32447	ENSG00000072364.13:exon0024W00184, ENSG00000072364.13:exon0024W00185, ENSG00000072364.13:exon0024W00186, ENSG00000072364.13:exon0024W00188, ENSG00000072364.13:exon0024W00189	high
chr5_132906044_132906094_-_ENSG00000072364.13:intron0006W01534	ENSG00000072364.13	AFF4	protein_coding	intron	chr5	132906044	132906094	-	1	50	0.0467426	0.0467426	0.0467426	4.71736	4.71736	4.71736	ENSG00000072364.13:intron0006W01534	high
chr5_132906224_132906314_-_ENSG00000072364.13:intron0006W01543	ENSG00000072364.13	AFF4	protein_coding	intron	chr5	132906224	132906314	-	3	90	0.0394578	0.0423569	0.0452956	4.74904	4.80772	4.86654	ENSG00000072364.13:intron0006W01543, ENSG00000072364.13:intron0006W01544, ENSG00000072364.13:intron0006W01545	high
chr5_132925544_132925594_-_ENSG00000072364.13:intron0006W02509	ENSG00000072364.13	AFF4	protein_coding	intron	chr5	132925544	132925594	-	1	50	0.0422184	0.0422184	0.0422184	4.81181	4.81181	4.81181	ENSG00000072364.13:intron0006W02509	high
chr5_132953700_132953770_-_ENSG00000072364.13:intron0001W03917	ENSG00000072364.13	AFF4	protein_coding	intron	chr5	132953700	132953770	-	2	70	0.0297306	0.0365861	0.0434416	4.8032	4.96882	5.13443	ENSG00000072364.13:intron0001W03917, ENSG00000072364.13:intron0001W03918	high
chr5_132962080_132962130_-_ENSG00000072364.13:intron0001W04336	ENSG00000072364.13	AFF4	protein_coding	intron	chr5	132962080	132962130	-	1	50	0.0488119	0.0488119	0.0488119	4.68187	4.68187	4.68187	ENSG00000072364.13:intron0001W04336	high
chr5_132962280_132962350_-_ENSG00000072364.13:intron0001W04346	ENSG00000072364.13	AFF4	protein_coding	intron	chr5	132962280	132962350	-	2	70	0.0265846	0.0307166	0.0348485	4.98768	5.1122	5.23672	ENSG00000072364.13:intron0001W04346, ENSG00000072364.13:intron0001W04347	high
chr5_132962360_132962490_-_ENSG00000072364.13:intron0001W04350	ENSG00000072364.13	AFF4	protein_coding	intron	chr5	132962360	132962490	-	5	130	0.0230347	0.030836	0.0488119	4.68497	5.14494	5.36783	ENSG00000072364.13:intron0001W04350, ENSG00000072364.13:intron0001W04351, ENSG00000072364.13:intron0001W04352, ENSG00000072364.13:intron0001W04353, ENSG00000072364.13:intron0001W04354	high
chr5_132962500_132962610_-_ENSG00000072364.13:intron0001W04357	ENSG00000072364.13	AFF4	protein_coding	intron	chr5	132962500	132962610	-	3	110	0.0374498	0.0447262	0.0497272	4.67716	4.77257	4.92319	ENSG00000072364.13:intron0001W04357, ENSG00000072364.13:intron0001W04358, ENSG00000072364.13:intron0001W04360	med
chr5_133075026_133075156_+_ENSG00000170606.16:intron0006W01152	ENSG00000170606.16	HSPA4	protein_coding	intron	chr5	133075026	133075156	+	4	130	0.0228329	0.0350424	0.0498362	4.67555	5.03255	5.38159	ENSG00000170606.16:intron0006W01152, ENSG00000170606.16:intron0006W01153, ENSG00000170606.16:intron0006W01155, ENSG00000170606.16:intron0006W01156	high
chr5_133077658_133077728_+_ENSG00000170606.16:intron0008W01284	ENSG00000170606.16	HSPA4	protein_coding	intron	chr5	133077658	133077728	+	2	70	0.0329544	0.0368877	0.0408211	4.84425	4.94324	5.04224	ENSG00000170606.16:intron0008W01284, ENSG00000170606.16:intron0008W01285	med
chr5_133079758_133079868_+_ENSG00000170606.16:intron0008W01389	ENSG00000170606.16	HSPA4	protein_coding	intron	chr5	133079758	133079868	+	4	110	0.0287527	0.0372776	0.047209	4.71128	4.94363	5.16371	ENSG00000170606.16:intron0008W01389, ENSG00000170606.16:intron0008W01390, ENSG00000170606.16:intron0008W01391, ENSG00000170606.16:intron0008W01392	high
chr5_133097240_133097286_+_ENSG00000170606.16:exon0016W02262	ENSG00000170606.16	HSPA4	protein_coding	exon	chr5	133097240	133097286	+	1	46	0.0304287	0.0304287	0.0304287	4.93226	4.93226	4.93226	ENSG00000170606.16:exon0016W02262	med
chr5_133104552_133104602_+_ENSG00000170606.16:exon0020W02626	ENSG00000170606.16	HSPA4	protein_coding	exon	chr5	133104552	133104602	+	1	50	0.0452956	0.0452956	0.0452956	4.77118	4.77118	4.77118	ENSG00000170606.16:exon0020W02626	med
chr5_133106152_133106222_+_ENSG00000170606.16:exon0020W02706	ENSG00000170606.16	HSPA4	protein_coding	exon	chr5	133106152	133106222	+	2	70	0.0287527	0.0362218	0.0436909	3.06449	3.21489	3.36529	ENSG00000170606.16:exon0020W02706, ENSG00000170606.16:exon0020W02707	high
chr5_133955849_133955919_-_ENSG00000113583.8:exon0004W00018	ENSG00000113583.8	C5orf15	protein_coding	exon	chr5	133955849	133955919	-	2	70	0.0329544	0.034991	0.0370277	4.93226	4.98665	5.04104	ENSG00000113583.8:exon0004W00018, ENSG00000113583.8:exon0004W00019	med
chr5_133962420_133962570_-_ENSG00000113583.8:intron0002W00346	ENSG00000113583.8	C5orf15	protein_coding	intron	chr5	133962420	133962570	-	6	150	0.0253196	0.0340085	0.0452956	4.74757	5.02783	5.28277	ENSG00000113583.8:intron0002W00346, ENSG00000113583.8:intron0002W00347, ENSG00000113583.8:intron0002W00348, ENSG00000113583.8:intron0002W00349, ENSG00000113583.8:intron0002W00350, ENSG00000113583.8:intron0002W00351	high
chr5_133962700_133962870_-_ENSG00000113583.8:intron0002W00360	ENSG00000113583.8	C5orf15	protein_coding	intron	chr5	133962700	133962870	-	7	170	0.0215308	0.0327302	0.0470016	4.72038	5.07652	5.44099	ENSG00000113583.8:intron0002W00360, ENSG00000113583.8:intron0002W00361, ENSG00000113583.8:intron0002W00362, ENSG00000113583.8:intron0002W00363, ENSG00000113583.8:intron0002W00364, ENSG00000113583.8:intron0002W00365, ENSG00000113583.8:intron0002W00366	high
chr5_133962900_133962970_-_ENSG00000113583.8:intron0002W00370	ENSG00000113583.8	C5orf15	protein_coding	intron	chr5	133962900	133962970	-	2	70	0.0301887	0.0336127	0.0370367	4.92712	5.0302	5.13328	ENSG00000113583.8:intron0002W00370, ENSG00000113583.8:intron0002W00371	high
chr5_133963020_133963090_-_ENSG00000113583.8:intron0002W00376	ENSG00000113583.8	C5orf15	protein_coding	intron	chr5	133963020	133963090	-	2	70	0.0452956	0.0470538	0.0488119	4.68497	4.71774	4.75051	ENSG00000113583.8:intron0002W00376, ENSG00000113583.8:intron0002W00377	high
chr5_133963160_133963410_-_ENSG00000113583.8:intron0002W00383	ENSG00000113583.8	C5orf15	protein_coding	intron	chr5	133963160	133963410	-	11	250	0.00611249	0.0116601	0.0220614	5.40445	5.99693	6.4171	ENSG00000113583.8:intron0002W00383, ENSG00000113583.8:intron0002W00384, ENSG00000113583.8:intron0002W00385, ENSG00000113583.8:intron0002W00386, ENSG00000113583.8:intron0002W00387, ENSG00000113583.8:intron0002W00388, ENSG00000113583.8:intron0002W00389, ENSG00000113583.8:intron0002W00390, ENSG00000113583.8:intron0002W00391, ENSG00000113583.8:intron0002W00392, ENSG00000113583.8:intron0002W00393	high
chr5_133963420_133963530_-_ENSG00000113583.8:intron0002W00396	ENSG00000113583.8	C5orf15	protein_coding	intron	chr5	133963420	133963530	-	4	110	0.00549302	0.014332	0.0321197	5.10163	5.9541	6.48631	ENSG00000113583.8:intron0002W00396, ENSG00000113583.8:intron0002W00397, ENSG00000113583.8:intron0002W00398, ENSG00000113583.8:intron0002W00399	high
chr5_134176190_134176260_-_ENSG00000113558.19:intron0001W01364	ENSG00000113558.19	SKP1	protein_coding	intron	chr5	134176190	134176260	-	2	70	0.0383155	0.041686	0.0450566	5.01038	5.07574	5.14109	ENSG00000113558.19:intron0001W01364, ENSG00000113558.19:intron0001W01365	med
chr5_134176202_134176252_-_ENSG00000272772.1:intron0001W00453	ENSG00000272772.1	ENSG00000272772	protein_coding	intron	chr5	134176202	134176252	-	1	50	0.0394578	0.0394578	0.0394578	5.11588	5.11588	5.11588	ENSG00000272772.1:intron0001W00453	med
chr5_134176370_134176420_-_ENSG00000113558.19:intron0001W01373	ENSG00000113558.19	SKP1	protein_coding	intron	chr5	134176370	134176420	-	1	50	0.0437882	0.0437882	0.0437882	5.03268	5.03268	5.03268	ENSG00000113558.19:intron0001W01373	high
chr5_134176402_134176452_-_ENSG00000272772.1:intron0001W00463	ENSG00000272772.1	ENSG00000272772	protein_coding	intron	chr5	134176402	134176452	-	1	50	0.0387527	0.0387527	0.0387527	5.13556	5.13556	5.13556	ENSG00000272772.1:intron0001W00463	high
chr5_134224442_134224512_-_ENSG00000272772.1:intron0001W02865	ENSG00000272772.1	ENSG00000272772	protein_coding	intron	chr5	134224442	134224512	-	2	70	0.0434929	0.0443942	0.0452956	5.1422	5.16301	5.18383	ENSG00000272772.1:intron0001W02865, ENSG00000272772.1:intron0001W02866	high
chr5_134224451_134224521_-_ENSG00000273345.5:intron0009W00943	ENSG00000273345.5	ENSG00000273345	lncRNA	intron	chr5	134224451	134224521	-	2	70	0.0370277	0.0411617	0.0452956	5.15709	5.23884	5.3206	ENSG00000273345.5:intron0009W00943, ENSG00000273345.5:intron0009W00944	high
chr5_134224453_134224523_-_ENSG00000113575.10:intron0002W01507	ENSG00000113575.10	PPP2CA	protein_coding	intron	chr5	134224453	134224523	-	2	70	0.0384143	0.0426994	0.0469845	5.13211	5.20494	5.27778	ENSG00000113575.10:intron0002W01507, ENSG00000113575.10:intron0002W01508	high
chr5_134340843_134340893_-_ENSG00000006837.12:intron0005W02725	ENSG00000006837.12	CDKL3	protein_coding	intron	chr5	134340843	134340893	-	1	50	0.0472168	0.0472168	0.0472168	4.71282	4.71282	4.71282	ENSG00000006837.12:intron0005W02725	high
chr5_134340843_134340893_-_ENSG00000273345.5:intron0001W06763	ENSG00000273345.5	ENSG00000273345	lncRNA	intron	chr5	134340843	134340893	-	1	50	0.0470016	0.0470016	0.0470016	4.71282	4.71282	4.71282	ENSG00000273345.5:intron0001W06763	high
chr5_134793772_134793842_+_ENSG00000145833.16:intron0015W01749	ENSG00000145833.16	DDX46	protein_coding	intron	chr5	134793772	134793842	+	2	70	0.0422184	0.0455448	0.0488712	4.67716	4.70936	4.74156	ENSG00000145833.16:intron0015W01749, ENSG00000145833.16:intron0015W01750	high
chr5_134794592_134794642_+_ENSG00000145833.16:intron0015W01790	ENSG00000145833.16	DDX46	protein_coding	intron	chr5	134794592	134794642	+	1	50	0.0312032	0.0312032	0.0312032	5.08908	5.08908	5.08908	ENSG00000145833.16:intron0015W01790	high
chr5_134859577_134859627_+_ENSG00000181904.9:exon0004W00696	ENSG00000181904.9	C5orf24	protein_coding	exon	chr5	134859577	134859627	+	1	50	0.0493656	0.0493656	0.0493656	4.67716	4.67716	4.67716	ENSG00000181904.9:exon0004W00696	med
chr5_134880855_134880985_+_ENSG00000113621.15:intron0003W00326	ENSG00000113621.15	TXNDC15	protein_coding	intron	chr5	134880855	134880985	+	5	130	0.0247408	0.0355121	0.0488119	4.68652	5.00508	5.30033	ENSG00000113621.15:intron0003W00326, ENSG00000113621.15:intron0003W00327, ENSG00000113621.15:intron0003W00328, ENSG00000113621.15:intron0003W00329, ENSG00000113621.15:intron0003W00330	high
chr5_134885815_134885905_+_ENSG00000113621.15:intron0003W00574	ENSG00000113621.15	TXNDC15	protein_coding	intron	chr5	134885815	134885905	+	3	90	0.0248967	0.0308327	0.0422641	4.8104	5.12918	5.29836	ENSG00000113621.15:intron0003W00574, ENSG00000113621.15:intron0003W00575, ENSG00000113621.15:intron0003W00576	high
chr5_134912666_134912736_+_ENSG00000132570.15:intron0003W00379	ENSG00000132570.15	PCBD2	protein_coding	intron	chr5	134912666	134912736	+	2	70	0.0329979	0.0392328	0.0454678	4.7446	4.88864	5.03268	ENSG00000132570.15:intron0003W00379, ENSG00000132570.15:intron0003W00380	high
chr5_134914306_134914356_+_ENSG00000132570.15:intron0003W00461	ENSG00000132570.15	PCBD2	protein_coding	intron	chr5	134914306	134914356	+	1	50	0.0398299	0.0398299	0.0398299	4.86654	4.86654	4.86654	ENSG00000132570.15:intron0003W00461	high
chr5_134916626_134916696_+_ENSG00000132570.15:intron0003W00577	ENSG00000132570.15	PCBD2	protein_coding	intron	chr5	134916626	134916696	+	2	70	0.0359336	0.0377537	0.0395738	4.88014	4.92051	4.96087	ENSG00000132570.15:intron0003W00577, ENSG00000132570.15:intron0003W00578	high
chr5_134916946_134916996_+_ENSG00000132570.15:intron0003W00593	ENSG00000132570.15	PCBD2	protein_coding	intron	chr5	134916946	134916996	+	1	50	0.047012	0.047012	0.047012	4.71585	4.71585	4.71585	ENSG00000132570.15:intron0003W00593	high
chr5_134917406_134917476_+_ENSG00000132570.15:intron0003W00616	ENSG00000132570.15	PCBD2	protein_coding	intron	chr5	134917406	134917476	+	2	70	0.0201736	0.0218832	0.0235928	5.34631	5.41892	5.49153	ENSG00000132570.15:intron0003W00616, ENSG00000132570.15:intron0003W00617	high
chr5_134917706_134917756_+_ENSG00000132570.15:intron0003W00631	ENSG00000132570.15	PCBD2	protein_coding	intron	chr5	134917706	134917756	+	1	50	0.0416175	0.0416175	0.0416175	4.83306	4.83306	4.83306	ENSG00000132570.15:intron0003W00631	high
chr5_134917886_134917936_+_ENSG00000132570.15:intron0003W00640	ENSG00000132570.15	PCBD2	protein_coding	intron	chr5	134917886	134917936	+	1	50	0.0394578	0.0394578	0.0394578	4.87195	4.87195	4.87195	ENSG00000132570.15:intron0003W00640	high
chr5_134918026_134918096_+_ENSG00000132570.15:intron0003W00647	ENSG00000132570.15	PCBD2	protein_coding	intron	chr5	134918026	134918096	+	2	70	0.0221676	0.0224977	0.0228277	5.29836	5.35095	5.40353	ENSG00000132570.15:intron0003W00647, ENSG00000132570.15:intron0003W00648	high
chr5_134920366_134920416_+_ENSG00000132570.15:intron0003W00764	ENSG00000132570.15	PCBD2	protein_coding	intron	chr5	134920366	134920416	+	1	50	0.0470968	0.0470968	0.0470968	4.71282	4.71282	4.71282	ENSG00000132570.15:intron0003W00764	high
chr5_134925006_134925056_+_ENSG00000132570.15:intron0003W00996	ENSG00000132570.15	PCBD2	protein_coding	intron	chr5	134925006	134925056	+	1	50	0.0484667	0.0484667	0.0484667	4.60974	4.60974	4.60974	ENSG00000132570.15:intron0003W00996	high
chr5_134925386_134925436_+_ENSG00000132570.15:intron0003W01015	ENSG00000132570.15	PCBD2	protein_coding	intron	chr5	134925386	134925436	+	1	50	0.0470016	0.0470016	0.0470016	4.72346	4.72346	4.72346	ENSG00000132570.15:intron0003W01015	high
chr5_134925826_134925876_+_ENSG00000132570.15:intron0003W01037	ENSG00000132570.15	PCBD2	protein_coding	intron	chr5	134925826	134925876	+	1	50	0.0470016	0.0470016	0.0470016	4.72038	4.72038	4.72038	ENSG00000132570.15:intron0003W01037	high
chr5_134926406_134926456_+_ENSG00000132570.15:intron0003W01066	ENSG00000132570.15	PCBD2	protein_coding	intron	chr5	134926406	134926456	+	1	50	0.0488119	0.0488119	0.0488119	4.1649	4.1649	4.1649	ENSG00000132570.15:intron0003W01066	high
chr5_134927026_134927076_+_ENSG00000132570.15:intron0003W01097	ENSG00000132570.15	PCBD2	protein_coding	intron	chr5	134927026	134927076	+	1	50	0.0494184	0.0494184	0.0494184	2.02017	2.02017	2.02017	ENSG00000132570.15:intron0003W01097	med
chr5_134948406_134948456_+_ENSG00000132570.15:intron0003W02166	ENSG00000132570.15	PCBD2	protein_coding	intron	chr5	134948406	134948456	+	1	50	0.0450325	0.0450325	0.0450325	4.75198	4.75198	4.75198	ENSG00000132570.15:intron0003W02166	med
chr5_135334380_135334510_-_ENSG00000113648.17:exon0010W00001	ENSG00000113648.17	MACROH2A1	protein_coding	exon	chr5	135334380	135334510	-	4	130	0.0294961	0.0387894	0.0436909	4.60806	4.83771	5.06059	ENSG00000113648.17:exon0010W00001, ENSG00000113648.17:exon0010W00002, ENSG00000113648.17:exon0010W00003, ENSG00000113648.17:exon0010W00005	med
chr5_135334760_135334850_-_ENSG00000113648.17:exon0010W00020	ENSG00000113648.17	MACROH2A1	protein_coding	exon	chr5	135334760	135334850	-	3	90	0.0213804	0.0323782	0.0427838	3.56621	3.98497	4.51694	ENSG00000113648.17:exon0010W00020, ENSG00000113648.17:exon0010W00021, ENSG00000113648.17:exon0010W00022	high
chr5_135395516_135395566_-_ENSG00000113648.17:intron0002W03057	ENSG00000113648.17	MACROH2A1	protein_coding	intron	chr5	135395516	135395566	-	1	50	0.0439326	0.0439326	0.0439326	4.68808	4.68808	4.68808	ENSG00000113648.17:intron0002W03057	high
chr5_136135019_136135109_+_ENSG00000113658.18:intron0001W00110	ENSG00000113658.18	SMAD5	protein_coding	intron	chr5	136135019	136135109	+	3	90	0.0294961	0.0348234	0.0452956	4.74904	5.00857	5.13999	ENSG00000113658.18:intron0001W00110, ENSG00000113658.18:intron0001W00111, ENSG00000113658.18:intron0001W00112	med
chr5_136135139_136135229_+_ENSG00000113658.18:intron0001W00116	ENSG00000113658.18	SMAD5	protein_coding	intron	chr5	136135139	136135229	+	3	90	0.0225465	0.0338018	0.0408211	4.8623	5.05384	5.39876	ENSG00000113658.18:intron0001W00116, ENSG00000113658.18:intron0001W00117, ENSG00000113658.18:intron0001W00118	high
chr5_136138399_136138469_+_ENSG00000113658.18:intron0001W00279	ENSG00000113658.18	SMAD5	protein_coding	intron	chr5	136138399	136138469	+	2	70	0.0452956	0.0471332	0.0489708	4.68032	4.72575	4.77118	ENSG00000113658.18:intron0001W00279, ENSG00000113658.18:intron0001W00280	high
chr5_136138519_136138609_+_ENSG00000113658.18:intron0001W00285	ENSG00000113658.18	SMAD5	protein_coding	intron	chr5	136138519	136138609	+	3	90	0.0422184	0.0449648	0.0488119	4.68187	4.75883	4.81746	ENSG00000113658.18:intron0001W00285, ENSG00000113658.18:intron0001W00286, ENSG00000113658.18:intron0001W00287	high
chr5_136143379_136143429_+_ENSG00000113658.18:intron0001W00528	ENSG00000113658.18	SMAD5	protein_coding	intron	chr5	136143379	136143429	+	1	50	0.0408211	0.0408211	0.0408211	4.84425	4.84425	4.84425	ENSG00000113658.18:intron0001W00528	high
chr5_136145159_136145209_+_ENSG00000113658.18:intron0001W00617	ENSG00000113658.18	SMAD5	protein_coding	intron	chr5	136145159	136145209	+	1	50	0.0452956	0.0452956	0.0452956	4.74904	4.74904	4.74904	ENSG00000113658.18:intron0001W00617	high
chr5_136159983_136160093_+_ENSG00000113658.18:intron0004W01358	ENSG00000113658.18	SMAD5	protein_coding	intron	chr5	136159983	136160093	+	4	110	0.0215724	0.029914	0.0413018	4.83595	5.15904	5.42331	ENSG00000113658.18:intron0004W01358, ENSG00000113658.18:intron0004W01359, ENSG00000113658.18:intron0004W01360, ENSG00000113658.18:intron0004W01361	high
chr5_136160123_136160193_+_ENSG00000113658.18:intron0004W01365	ENSG00000113658.18	SMAD5	protein_coding	intron	chr5	136160123	136160193	+	2	70	0.0470016	0.0479862	0.0489708	4.68032	4.69884	4.71736	ENSG00000113658.18:intron0004W01365, ENSG00000113658.18:intron0004W01366	high
chr5_136181236_136181286_+_ENSG00000113658.18:exon0009W02421	ENSG00000113658.18	SMAD5	protein_coding	exon	chr5	136181236	136181286	+	1	50	0.0437976	0.0437976	0.0437976	4.77861	4.77861	4.77861	ENSG00000113658.18:exon0009W02421	med
chr5_136181456_136181526_+_ENSG00000113658.18:exon0009W02432	ENSG00000113658.18	SMAD5	protein_coding	exon	chr5	136181456	136181526	+	2	70	0.0436909	0.045662	0.0476332	4.71128	4.74638	4.78148	ENSG00000113658.18:exon0009W02432, ENSG00000113658.18:exon0009W02433	high
chr5_136294237_136294307_-_ENSG00000069018.19:intron0003W04077	ENSG00000069018.19	TRPC7	protein_coding	intron	chr5	136294237	136294307	-	2	70	0.0411408	0.0426986	0.0442564	4.69125	4.72162	4.75198	ENSG00000069018.19:intron0003W04077, ENSG00000069018.19:intron0003W04078	high
chr5_136753305_136753355_+_ENSG00000250284.3:intron0001W00925	ENSG00000250284.3	ENSG00000250284	lncRNA	intron	chr5	136753305	136753355	+	1	50	0.0488119	0.0488119	0.0488119	4.5023	4.5023	4.5023	ENSG00000250284.3:intron0001W00925	med
chr5_137752070_137752140_-_ENSG00000177733.7:exon0001W00322	ENSG00000177733.7	HNRNPA0	protein_coding	exon	chr5	137752070	137752140	-	2	70	0.0177364	0.0196412	0.021546	5.42603	5.51129	5.59655	ENSG00000177733.7:exon0001W00322, ENSG00000177733.7:exon0001W00323	high
chr5_137752250_137752360_-_ENSG00000177733.7:exon0001W00331	ENSG00000177733.7	HNRNPA0	protein_coding	exon	chr5	137752250	137752360	-	4	110	0.0262333	0.0370702	0.0488119	4.68342	4.96372	5.25176	ENSG00000177733.7:exon0001W00331, ENSG00000177733.7:exon0001W00332, ENSG00000177733.7:exon0001W00333, ENSG00000177733.7:exon0001W00334	high
chr5_137752450_137753000_-_ENSG00000177733.7:exon0001W00341	ENSG00000177733.7	HNRNPA0	protein_coding	exon	chr5	137752450	137753000	-	22	550	1.23414e-06	0.0183918	0.0488119	1.37637	2.75332	4.86839	ENSG00000177733.7:exon0001W00341, ENSG00000177733.7:exon0001W00342, ENSG00000177733.7:exon0001W00343, ENSG00000177733.7:exon0001W00344, ENSG00000177733.7:exon0001W00345, ENSG00000177733.7:exon0001W00346, ENSG00000177733.7:exon0001W00347, ENSG00000177733.7:exon0001W00349, ENSG00000177733.7:exon0001W00350, ENSG00000177733.7:exon0001W00351, ENSG00000177733.7:exon0001W00352, ENSG00000177733.7:exon0001W00353, ENSG00000177733.7:exon0001W00355, ENSG00000177733.7:exon0001W00356, ENSG00000177733.7:exon0001W00358, ENSG00000177733.7:exon0001W00359, ENSG00000177733.7:exon0001W00360, ENSG00000177733.7:exon0001W00361, ENSG00000177733.7:exon0001W00362, ENSG00000177733.7:exon0001W00363, ENSG00000177733.7:exon0001W00364, ENSG00000177733.7:exon0001W00366	med
chr5_137754190_137754240_-_ENSG00000177733.7:exon0001W00428	ENSG00000177733.7	HNRNPA0	protein_coding	exon	chr5	137754190	137754240	-	1	50	0.0263696	0.0263696	0.0263696	5.23672	5.23672	5.23672	ENSG00000177733.7:exon0001W00428	med
chr5_137960434_137960504_-_ENSG00000031003.11:intron0016W01122	ENSG00000031003.11	FAM13B	protein_coding	intron	chr5	137960434	137960504	-	2	70	0.0265846	0.0288787	0.0311729	5.096	5.16533	5.23466	ENSG00000031003.11:intron0016W01122, ENSG00000031003.11:intron0016W01123	high
chr5_137961134_137961224_-_ENSG00000031003.11:intron0016W01157	ENSG00000031003.11	FAM13B	protein_coding	intron	chr5	137961134	137961224	-	3	90	0.0253196	0.0332547	0.0394578	4.68808	4.96688	5.21851	ENSG00000031003.11:intron0016W01157, ENSG00000031003.11:intron0016W01158, ENSG00000031003.11:intron0016W01159	high
chr5_137961274_137961404_-_ENSG00000031003.11:intron0016W01164	ENSG00000031003.11	FAM13B	protein_coding	intron	chr5	137961274	137961404	-	4	130	0.0320891	0.0410124	0.0488119	4.69125	4.85208	5.06526	ENSG00000031003.11:intron0016W01164, ENSG00000031003.11:intron0016W01165, ENSG00000031003.11:intron0016W01166, ENSG00000031003.11:intron0016W01168	high
chr5_137962134_137962184_-_ENSG00000031003.11:intron0016W01207	ENSG00000031003.11	FAM13B	protein_coding	intron	chr5	137962134	137962184	-	1	50	0.0467481	0.0467481	0.0467481	4.74	4.74	4.74	ENSG00000031003.11:intron0016W01207	med
chr5_137970709_137970779_-_ENSG00000031003.11:intron0015W01635	ENSG00000031003.11	FAM13B	protein_coding	intron	chr5	137970709	137970779	-	2	70	0.0260539	0.0292566	0.0324593	4.97897	5.0803	5.18163	ENSG00000031003.11:intron0015W01635, ENSG00000031003.11:intron0015W01636	high
chr5_137973129_137973199_-_ENSG00000031003.11:intron0015W01756	ENSG00000031003.11	FAM13B	protein_coding	intron	chr5	137973129	137973199	-	2	70	0.0265846	0.0331482	0.0397117	4.68032	4.92093	5.16154	ENSG00000031003.11:intron0015W01756, ENSG00000031003.11:intron0015W01757	high
chr5_137982689_137982759_-_ENSG00000031003.11:intron0015W02234	ENSG00000031003.11	FAM13B	protein_coding	intron	chr5	137982689	137982759	-	2	70	0.0253196	0.029137	0.0329544	4.96087	5.12032	5.27977	ENSG00000031003.11:intron0015W02234, ENSG00000031003.11:intron0015W02235	high
chr5_137997595_137997685_-_ENSG00000031003.11:intron0012W02980	ENSG00000031003.11	FAM13B	protein_coding	intron	chr5	137997595	137997685	-	3	90	0.0288041	0.0333139	0.0408759	4.86083	5.05073	5.16045	ENSG00000031003.11:intron0012W02980, ENSG00000031003.11:intron0012W02981, ENSG00000031003.11:intron0012W02982	high
chr5_137997715_137997845_-_ENSG00000031003.11:intron0012W02986	ENSG00000031003.11	FAM13B	protein_coding	intron	chr5	137997715	137997845	-	5	130	0.0224985	0.0362917	0.0488119	4.67875	4.99618	5.38997	ENSG00000031003.11:intron0012W02986, ENSG00000031003.11:intron0012W02987, ENSG00000031003.11:intron0012W02988, ENSG00000031003.11:intron0012W02989, ENSG00000031003.11:intron0012W02990	high
chr5_137998635_137998685_-_ENSG00000031003.11:intron0012W03032	ENSG00000031003.11	FAM13B	protein_coding	intron	chr5	137998635	137998685	-	1	50	0.0408211	0.0408211	0.0408211	4.84151	4.84151	4.84151	ENSG00000031003.11:intron0012W03032	med
chr5_138301356_138301426_-_ENSG00000158402.21:intron0010W00806	ENSG00000158402.21	CDC25C	protein_coding	intron	chr5	138301356	138301426	-	2	70	0.0272553	0.030649	0.0340427	5.00544	5.11583	5.22621	ENSG00000158402.21:intron0010W00806, ENSG00000158402.21:intron0010W00807	high
chr5_138340107_138340157_+_ENSG00000120709.11:intron0010W00410	ENSG00000120709.11	FAM53C	protein_coding	intron	chr5	138340107	138340157	+	1	50	0.0429899	0.0429899	0.0429899	4.80468	4.80468	4.80468	ENSG00000120709.11:intron0010W00410	med
chr5_138340527_138340597_+_ENSG00000120709.11:intron0010W00431	ENSG00000120709.11	FAM53C	protein_coding	intron	chr5	138340527	138340597	+	2	70	0.0359849	0.0366122	0.0372395	4.92452	4.9389	4.95329	ENSG00000120709.11:intron0010W00431, ENSG00000120709.11:intron0010W00432	high
chr5_138341027_138341117_+_ENSG00000120709.11:intron0010W00456	ENSG00000120709.11	FAM53C	protein_coding	intron	chr5	138341027	138341117	+	3	90	0.0210876	0.0250196	0.0291488	5.15934	5.3014	5.44551	ENSG00000120709.11:intron0010W00456, ENSG00000120709.11:intron0010W00457, ENSG00000120709.11:intron0010W00458	high
chr5_138353607_138353697_+_ENSG00000120733.14:intron0001W00047	ENSG00000120733.14	KDM3B	protein_coding	intron	chr5	138353607	138353697	+	3	90	0.0332916	0.0392912	0.043761	4.77716	4.88378	5.03268	ENSG00000120733.14:intron0001W00047, ENSG00000120733.14:intron0001W00048, ENSG00000120733.14:intron0001W00049	med
chr5_138353707_138353817_+_ENSG00000120733.14:intron0001W00052	ENSG00000120733.14	KDM3B	protein_coding	intron	chr5	138353707	138353817	+	4	110	0.00782381	0.015867	0.0279909	5.19023	5.77208	6.24267	ENSG00000120733.14:intron0001W00052, ENSG00000120733.14:intron0001W00053, ENSG00000120733.14:intron0001W00054, ENSG00000120733.14:intron0001W00055	high
chr5_138353947_138354017_+_ENSG00000120733.14:intron0001W00064	ENSG00000120733.14	KDM3B	protein_coding	intron	chr5	138353947	138354017	+	2	70	0.0220146	0.0270518	0.0320891	5.06759	5.23969	5.41179	ENSG00000120733.14:intron0001W00064, ENSG00000120733.14:intron0001W00065	high
chr5_138354067_138354217_+_ENSG00000120733.14:intron0001W00070	ENSG00000120733.14	KDM3B	protein_coding	intron	chr5	138354067	138354217	+	5	150	0.0230347	0.0298694	0.0370813	4.92712	5.14211	5.36877	ENSG00000120733.14:intron0001W00070, ENSG00000120733.14:intron0001W00071, ENSG00000120733.14:intron0001W00072, ENSG00000120733.14:intron0001W00074, ENSG00000120733.14:intron0001W00075	high
chr5_138520447_138520557_-_ENSG00000120705.13:intron0004W00720	ENSG00000120705.13	ETF1	protein_coding	intron	chr5	138520447	138520557	-	4	110	0.0159461	0.0267666	0.0382799	4.91905	5.26826	5.68341	ENSG00000120705.13:intron0004W00720, ENSG00000120705.13:intron0004W00721, ENSG00000120705.13:intron0004W00722, ENSG00000120705.13:intron0004W00723	high
chr5_138541038_138541168_-_ENSG00000120705.13:intron0003W01749	ENSG00000120705.13	ETF1	protein_coding	intron	chr5	138541038	138541168	-	5	130	0.0279909	0.0366057	0.0489644	4.69288	4.97277	5.19687	ENSG00000120705.13:intron0003W01749, ENSG00000120705.13:intron0003W01750, ENSG00000120705.13:intron0003W01751, ENSG00000120705.13:intron0003W01752, ENSG00000120705.13:intron0003W01753	high
chr5_138541278_138541448_-_ENSG00000120705.13:intron0003W01761	ENSG00000120705.13	ETF1	protein_coding	intron	chr5	138541278	138541448	-	6	170	0.0320891	0.041356	0.0470016	4.71886	4.84505	5.06759	ENSG00000120705.13:intron0003W01761, ENSG00000120705.13:intron0003W01763, ENSG00000120705.13:intron0003W01764, ENSG00000120705.13:intron0003W01765, ENSG00000120705.13:intron0003W01766, ENSG00000120705.13:intron0003W01767	high
chr5_138541458_138541518_-_ENSG00000120705.13:intron0003W01770	ENSG00000120705.13	ETF1	protein_coding	intron	chr5	138541458	138541518	-	2	60	0.0179173	0.0228922	0.027867	5.11813	5.27718	5.43622	ENSG00000120705.13:intron0003W01770, ENSG00000120705.13:intron0003W01771	high
chr5_138561062_138561110_-_ENSG00000206989.1:exon0001W00002	ENSG00000206989.1	SNORD63	snoRNA	exon	chr5	138561062	138561110	-	1	48	0.0414705	0.0414705	0.0414705	3.46002	3.46002	3.46002	ENSG00000206989.1:exon0001W00002	low
chr5_138561073_138561123_-_ENSG00000113013.16:exon0011W00367	ENSG00000113013.16	HSPA9	protein_coding	exon	chr5	138561073	138561123	-	1	50	0.0371037	0.0371037	0.0371037	3.52366	3.52366	3.52366	ENSG00000113013.16:exon0011W00367	low
chr5_138563349_138563399_-_ENSG00000113013.16:intron0010W00481	ENSG00000113013.16	HSPA9	protein_coding	intron	chr5	138563349	138563399	-	1	50	0.0495852	0.0495852	0.0495852	4.69454	4.69454	4.69454	ENSG00000113013.16:intron0010W00481	high
chr5_138565169_138565219_-_ENSG00000113013.16:intron0010W00572	ENSG00000113013.16	HSPA9	protein_coding	intron	chr5	138565169	138565219	-	1	50	0.0456748	0.0456748	0.0456748	4.65025	4.65025	4.65025	ENSG00000113013.16:intron0010W00572	high
chr5_138754388_138754438_+_ENSG00000044115.21:exon0008W07172	ENSG00000044115.21	CTNNA1	protein_coding	exon	chr5	138754388	138754438	+	1	50	0.0492636	0.0492636	0.0492636	4.34339	4.34339	4.34339	ENSG00000044115.21:exon0008W07172	high
chr5_138836592_138836642_+_ENSG00000044115.21:intron0018W11282	ENSG00000044115.21	CTNNA1	protein_coding	intron	chr5	138836592	138836642	+	1	50	0.0479318	0.0479318	0.0479318	4.70972	4.70972	4.70972	ENSG00000044115.21:intron0018W11282	high
chr5_139280494_139280564_+_ENSG00000281398.4:exon0007W00320	ENSG00000281398.4	SNHG4	lncRNA	exon	chr5	139280494	139280564	+	2	70	0.0302356	0.036227	0.0422184	5.06877	5.19614	5.3235	ENSG00000281398.4:exon0007W00320, ENSG00000281398.4:exon0007W00321	med
chr5_139280498_139280568_+_ENSG00000280987.4:intron0006W00338	ENSG00000280987.4	MATR3	protein_coding	intron	chr5	139280498	139280568	+	2	70	0.0348665	0.0396919	0.0445173	5.014	5.10052	5.18704	ENSG00000280987.4:intron0006W00338, ENSG00000280987.4:intron0006W00339	med
chr5_139282798_139282848_+_ENSG00000280987.4:intron0006W00453	ENSG00000280987.4	MATR3	protein_coding	intron	chr5	139282798	139282848	+	1	50	0.0470016	0.0470016	0.0470016	4.71736	4.71736	4.71736	ENSG00000280987.4:intron0006W00453	high
chr5_139282798_139282848_+_ENSG00000281398.4:exon0008W00436	ENSG00000281398.4	SNHG4	lncRNA	exon	chr5	139282798	139282848	+	1	50	0.0470016	0.0470016	0.0470016	4.71736	4.71736	4.71736	ENSG00000281398.4:exon0008W00436	high
chr5_139282998_139283128_+_ENSG00000280987.4:intron0006W00463	ENSG00000280987.4	MATR3	protein_coding	intron	chr5	139282998	139283128	+	4	130	0.0201444	0.0317846	0.0426088	4.53232	5.04557	5.4837	ENSG00000280987.4:intron0006W00463, ENSG00000280987.4:intron0006W00465, ENSG00000280987.4:intron0006W00466, ENSG00000280987.4:intron0006W00467	med
chr5_139282998_139283128_+_ENSG00000281398.4:exon0008W00446	ENSG00000281398.4	SNHG4	lncRNA	exon	chr5	139282998	139283128	+	4	130	0.0201444	0.031822	0.0426562	4.53232	5.04557	5.4837	ENSG00000281398.4:exon0008W00446, ENSG00000281398.4:exon0008W00448, ENSG00000281398.4:exon0008W00449, ENSG00000281398.4:exon0008W00450	med
chr5_139283538_139283608_+_ENSG00000281398.4:exon0008W00473	ENSG00000281398.4	SNHG4	lncRNA	exon	chr5	139283538	139283608	+	2	70	0.0450904	0.046046	0.0470016	4.92712	4.92841	4.92969	ENSG00000281398.4:exon0008W00473, ENSG00000281398.4:exon0008W00474	med
chr5_139294215_139294325_+_ENSG00000280987.4:intron0009W01024	ENSG00000280987.4	MATR3	protein_coding	intron	chr5	139294215	139294325	+	4	110	0.0267826	0.0334704	0.0452956	5.00794	5.29128	5.46473	ENSG00000280987.4:intron0009W01024, ENSG00000280987.4:intron0009W01025, ENSG00000280987.4:intron0009W01026, ENSG00000280987.4:intron0009W01027	med
chr5_139294220_139294330_+_ENSG00000015479.20:intron0001W00028	ENSG00000015479.20	MATR3	protein_coding	intron	chr5	139294220	139294330	+	4	110	0.0238621	0.0304314	0.0359336	5.20683	5.36575	5.57495	ENSG00000015479.20:intron0001W00028, ENSG00000015479.20:intron0001W00029, ENSG00000015479.20:intron0001W00030, ENSG00000015479.20:intron0001W00031	med
chr5_139294629_139295167_+_ENSG00000015479.20:exon0002W00048	ENSG00000015479.20	MATR3	protein_coding	exon	chr5	139294629	139295167	+	24	538	0.00270051	0.0160855	0.0408211	3.83797	5.43306	6.90644	ENSG00000015479.20:exon0002W00048, ENSG00000015479.20:exon0002W00049, ENSG00000015479.20:exon0002W00050, ENSG00000015479.20:exon0002W00051, ENSG00000015479.20:exon0002W00052, ENSG00000015479.20:exon0002W00053, ENSG00000015479.20:exon0002W00054, ENSG00000015479.20:exon0002W00055, ENSG00000015479.20:exon0002W00056, ENSG00000015479.20:exon0002W00057, ENSG00000015479.20:exon0002W00058, ENSG00000015479.20:exon0002W00059, ENSG00000015479.20:exon0002W00060, ENSG00000015479.20:exon0002W00061, ENSG00000015479.20:exon0002W00062, ENSG00000015479.20:exon0002W00063, ENSG00000015479.20:exon0002W00064, ENSG00000015479.20:intron0002W00066, ENSG00000015479.20:intron0002W00067, ENSG00000015479.20:intron0002W00068, ENSG00000015479.20:intron0002W00069, ENSG00000015479.20:intron0002W00070, ENSG00000015479.20:intron0002W00071, ENSG00000015479.20:intron0002W00072	high
chr5_139294635_139295165_+_ENSG00000280987.4:intron0009W01045	ENSG00000280987.4	MATR3	protein_coding	intron	chr5	139294635	139295165	+	25	530	0.00136911	0.0157135	0.0436909	3.70318	5.62315	7.30637	ENSG00000280987.4:intron0009W01045, ENSG00000280987.4:intron0009W01046, ENSG00000280987.4:intron0009W01047, ENSG00000280987.4:intron0009W01048, ENSG00000280987.4:intron0009W01049, ENSG00000280987.4:intron0009W01050, ENSG00000280987.4:intron0009W01051, ENSG00000280987.4:intron0009W01052, ENSG00000280987.4:intron0009W01053, ENSG00000280987.4:intron0009W01054, ENSG00000280987.4:intron0009W01055, ENSG00000280987.4:intron0009W01056, ENSG00000280987.4:intron0009W01057, ENSG00000280987.4:intron0009W01058, ENSG00000280987.4:intron0009W01059, ENSG00000280987.4:intron0009W01060, ENSG00000280987.4:intron0009W01061, ENSG00000280987.4:intron0009W01062, ENSG00000280987.4:intron0009W01063, ENSG00000280987.4:intron0009W01064, ENSG00000280987.4:intron0009W01065, ENSG00000280987.4:intron0009W01066, ENSG00000280987.4:intron0009W01067, ENSG00000280987.4:intron0009W01068, ENSG00000280987.4:intron0009W01069	high
chr5_139295175_139295305_+_ENSG00000280987.4:intron0009W01072	ENSG00000280987.4	MATR3	protein_coding	intron	chr5	139295175	139295305	+	5	130	0.00723892	0.0200844	0.0492636	4.66301	5.82013	6.50765	ENSG00000280987.4:intron0009W01072, ENSG00000280987.4:intron0009W01073, ENSG00000280987.4:intron0009W01074, ENSG00000280987.4:intron0009W01075, ENSG00000280987.4:intron0009W01076	med
chr5_139295177_139295307_+_ENSG00000015479.20:intron0002W00075	ENSG00000015479.20	MATR3	protein_coding	intron	chr5	139295177	139295307	+	5	130	0.00759138	0.0203376	0.0488119	4.66413	5.80336	6.47916	ENSG00000015479.20:intron0002W00075, ENSG00000015479.20:intron0002W00076, ENSG00000015479.20:intron0002W00077, ENSG00000015479.20:intron0002W00078, ENSG00000015479.20:intron0002W00079	med
chr5_139295315_139295465_+_ENSG00000280987.4:intron0009W01079	ENSG00000280987.4	MATR3	protein_coding	intron	chr5	139295315	139295465	+	6	150	0.0119848	0.0202078	0.0272553	5.44816	5.74163	6.13944	ENSG00000280987.4:intron0009W01079, ENSG00000280987.4:intron0009W01080, ENSG00000280987.4:intron0009W01081, ENSG00000280987.4:intron0009W01082, ENSG00000280987.4:intron0009W01083, ENSG00000280987.4:intron0009W01084	high
chr5_139295317_139295467_+_ENSG00000015479.20:intron0002W00082	ENSG00000015479.20	MATR3	protein_coding	intron	chr5	139295317	139295467	+	6	150	0.0119653	0.0212348	0.0321115	5.30525	5.71839	6.15135	ENSG00000015479.20:intron0002W00082, ENSG00000015479.20:intron0002W00083, ENSG00000015479.20:intron0002W00084, ENSG00000015479.20:intron0002W00085, ENSG00000015479.20:intron0002W00086, ENSG00000015479.20:intron0002W00087	high
chr5_139295495_139295645_+_ENSG00000280987.4:intron0009W01088	ENSG00000280987.4	MATR3	protein_coding	intron	chr5	139295495	139295645	+	6	150	0.0306188	0.0403079	0.0460186	4.98521	5.11649	5.34346	ENSG00000280987.4:intron0009W01088, ENSG00000280987.4:intron0009W01089, ENSG00000280987.4:intron0009W01090, ENSG00000280987.4:intron0009W01091, ENSG00000280987.4:intron0009W01092, ENSG00000280987.4:intron0009W01093	high
chr5_139295497_139295647_+_ENSG00000015479.20:intron0002W00091	ENSG00000015479.20	MATR3	protein_coding	intron	chr5	139295497	139295647	+	5	150	0.0321553	0.0395887	0.0457262	4.98768	5.12914	5.30033	ENSG00000015479.20:intron0002W00091, ENSG00000015479.20:intron0002W00093, ENSG00000015479.20:intron0002W00094, ENSG00000015479.20:intron0002W00095, ENSG00000015479.20:intron0002W00096	high
chr5_139295657_139295707_+_ENSG00000015479.20:intron0002W00099	ENSG00000015479.20	MATR3	protein_coding	intron	chr5	139295657	139295707	+	1	50	0.0184626	0.0184626	0.0184626	5.79671	5.79671	5.79671	ENSG00000015479.20:intron0002W00099	high
chr5_139295717_139295807_+_ENSG00000015479.20:intron0002W00102	ENSG00000015479.20	MATR3	protein_coding	intron	chr5	139295717	139295807	+	3	90	0.0357034	0.0438415	0.0479925	4.95329	5.03929	5.21001	ENSG00000015479.20:intron0002W00102, ENSG00000015479.20:intron0002W00103, ENSG00000015479.20:intron0002W00104	high
chr5_139295735_139295785_+_ENSG00000280987.4:intron0009W01100	ENSG00000280987.4	MATR3	protein_coding	intron	chr5	139295735	139295785	+	1	50	0.0376897	0.0376897	0.0376897	5.16263	5.16263	5.16263	ENSG00000280987.4:intron0009W01100	high
chr5_139298635_139298825_+_ENSG00000280987.4:intron0009W01245	ENSG00000280987.4	MATR3	protein_coding	intron	chr5	139298635	139298825	+	7	190	0.00879665	0.0294843	0.047762	4.71416	5.45436	6.39833	ENSG00000280987.4:intron0009W01245, ENSG00000280987.4:intron0009W01246, ENSG00000280987.4:intron0009W01248, ENSG00000280987.4:intron0009W01249, ENSG00000280987.4:intron0009W01250, ENSG00000280987.4:intron0009W01251, ENSG00000280987.4:intron0009W01252	high
chr5_139298637_139298687_+_ENSG00000015479.20:intron0002W00248	ENSG00000015479.20	MATR3	protein_coding	intron	chr5	139298637	139298687	+	1	50	0.0394578	0.0394578	0.0394578	5.11813	5.11813	5.11813	ENSG00000015479.20:intron0002W00248	med
chr5_139298697_139298827_+_ENSG00000015479.20:intron0002W00251	ENSG00000015479.20	MATR3	protein_coding	intron	chr5	139298697	139298827	+	5	130	0.00881051	0.0285734	0.0464791	4.7382	5.49673	6.39833	ENSG00000015479.20:intron0002W00251, ENSG00000015479.20:intron0002W00252, ENSG00000015479.20:intron0002W00253, ENSG00000015479.20:intron0002W00254, ENSG00000015479.20:intron0002W00255	high
chr5_139299095_139299185_+_ENSG00000280987.4:intron0009W01268	ENSG00000280987.4	MATR3	protein_coding	intron	chr5	139299095	139299185	+	3	90	0.0272553	0.0309948	0.0384199	5.14331	5.34389	5.44462	ENSG00000280987.4:intron0009W01268, ENSG00000280987.4:intron0009W01269, ENSG00000280987.4:intron0009W01270	high
chr5_139299097_139299187_+_ENSG00000015479.20:intron0002W00271	ENSG00000015479.20	MATR3	protein_coding	intron	chr5	139299097	139299187	+	3	90	0.0262064	0.0331606	0.0416175	5.06759	5.29095	5.4837	ENSG00000015479.20:intron0002W00271, ENSG00000015479.20:intron0002W00272, ENSG00000015479.20:intron0002W00273	high
chr5_139299235_139299285_+_ENSG00000280987.4:intron0009W01275	ENSG00000280987.4	MATR3	protein_coding	intron	chr5	139299235	139299285	+	1	50	0.0465216	0.0465216	0.0465216	4.98025	4.98025	4.98025	ENSG00000280987.4:intron0009W01275	high
chr5_139299237_139299307_+_ENSG00000015479.20:intron0002W00278	ENSG00000015479.20	MATR3	protein_coding	intron	chr5	139299237	139299307	+	2	70	0.0428174	0.0449095	0.0470016	4.97897	5.01858	5.05819	ENSG00000015479.20:intron0002W00278, ENSG00000015479.20:intron0002W00279	high
chr5_139299635_139299845_+_ENSG00000280987.4:intron0009W01295	ENSG00000280987.4	MATR3	protein_coding	intron	chr5	139299635	139299845	+	8	210	0.00465182	0.017754	0.0420685	4.89563	6.0417	6.78152	ENSG00000280987.4:intron0009W01295, ENSG00000280987.4:intron0009W01296, ENSG00000280987.4:intron0009W01297, ENSG00000280987.4:intron0009W01298, ENSG00000280987.4:intron0009W01299, ENSG00000280987.4:intron0009W01300, ENSG00000280987.4:intron0009W01301, ENSG00000280987.4:intron0009W01303	high
chr5_139299637_139299847_+_ENSG00000015479.20:intron0002W00298	ENSG00000015479.20	MATR3	protein_coding	intron	chr5	139299637	139299847	+	8	210	0.00480562	0.020773	0.0454678	4.78351	5.85746	6.76387	ENSG00000015479.20:intron0002W00298, ENSG00000015479.20:intron0002W00299, ENSG00000015479.20:intron0002W00300, ENSG00000015479.20:intron0002W00301, ENSG00000015479.20:intron0002W00302, ENSG00000015479.20:intron0002W00303, ENSG00000015479.20:intron0002W00304, ENSG00000015479.20:intron0002W00306	high
chr5_139299897_139299947_+_ENSG00000015479.20:intron0002W00311	ENSG00000015479.20	MATR3	protein_coding	intron	chr5	139299897	139299947	+	1	50	0.0469717	0.0469717	0.0469717	5.04467	5.04467	5.04467	ENSG00000015479.20:intron0002W00311	high
chr5_139300015_139300065_+_ENSG00000280987.4:intron0009W01314	ENSG00000280987.4	MATR3	protein_coding	intron	chr5	139300015	139300065	+	1	50	0.0495197	0.0495197	0.0495197	4.92583	4.92583	4.92583	ENSG00000280987.4:intron0009W01314	high
chr5_139300017_139300067_+_ENSG00000015479.20:intron0002W00317	ENSG00000015479.20	MATR3	protein_coding	intron	chr5	139300017	139300067	+	1	50	0.0475548	0.0475548	0.0475548	4.95457	4.95457	4.95457	ENSG00000015479.20:intron0002W00317	high
chr5_139304535_139304625_+_ENSG00000280987.4:intron0009W01540	ENSG00000280987.4	MATR3	protein_coding	intron	chr5	139304535	139304625	+	3	90	0.038589	0.0414152	0.0461	4.99145	5.08284	5.13779	ENSG00000280987.4:intron0009W01540, ENSG00000280987.4:intron0009W01541, ENSG00000280987.4:intron0009W01542	high
chr5_139304537_139304627_+_ENSG00000015479.20:intron0002W00543	ENSG00000015479.20	MATR3	protein_coding	intron	chr5	139304537	139304627	+	3	90	0.0382668	0.0390999	0.0397117	5.11138	5.13422	5.14908	ENSG00000015479.20:intron0002W00543, ENSG00000015479.20:intron0002W00544, ENSG00000015479.20:intron0002W00545	high
chr5_139305155_139305285_+_ENSG00000280987.4:intron0009W01571	ENSG00000280987.4	MATR3	protein_coding	intron	chr5	139305155	139305285	+	5	130	0.0177364	0.0285212	0.0491861	4.89378	5.47993	5.82673	ENSG00000280987.4:intron0009W01571, ENSG00000280987.4:intron0009W01572, ENSG00000280987.4:intron0009W01573, ENSG00000280987.4:intron0009W01574, ENSG00000280987.4:intron0009W01575	high
chr5_139305157_139305287_+_ENSG00000015479.20:intron0002W00574	ENSG00000015479.20	MATR3	protein_coding	intron	chr5	139305157	139305287	+	5	130	0.0180882	0.0309691	0.0484655	4.92184	5.39471	5.81249	ENSG00000015479.20:intron0002W00574, ENSG00000015479.20:intron0002W00575, ENSG00000015479.20:intron0002W00576, ENSG00000015479.20:intron0002W00577, ENSG00000015479.20:intron0002W00578	high
chr5_139306735_139306825_+_ENSG00000280987.4:intron0009W01650	ENSG00000280987.4	MATR3	protein_coding	intron	chr5	139306735	139306825	+	3	90	0.0278553	0.0384863	0.0444301	5.00916	5.16893	5.44191	ENSG00000280987.4:intron0009W01650, ENSG00000280987.4:intron0009W01651, ENSG00000280987.4:intron0009W01652	high
chr5_139306737_139306807_+_ENSG00000015479.20:intron0002W00653	ENSG00000015479.20	MATR3	protein_coding	intron	chr5	139306737	139306807	+	2	70	0.0276464	0.034317	0.0409875	5.08563	5.26377	5.44191	ENSG00000015479.20:intron0002W00653, ENSG00000015479.20:intron0002W00654	high
chr5_139307298_139307348_+_ENSG00000015479.20:exon0003W00681	ENSG00000015479.20	MATR3	protein_coding	exon	chr5	139307298	139307348	+	1	50	0.0488463	0.0488463	0.0488463	4.68032	4.68032	4.68032	ENSG00000015479.20:exon0003W00681	med
chr5_139307298_139307348_+_ENSG00000280987.4:exon0010W01678	ENSG00000280987.4	MATR3	protein_coding	exon	chr5	139307298	139307348	+	1	50	0.0488712	0.0488712	0.0488712	4.68032	4.68032	4.68032	ENSG00000280987.4:exon0010W01678	med
chr5_139307598_139307648_+_ENSG00000015479.20:exon0003W00696	ENSG00000015479.20	MATR3	protein_coding	exon	chr5	139307598	139307648	+	1	50	0.0453582	0.0453582	0.0453582	4.7446	4.7446	4.7446	ENSG00000015479.20:exon0003W00696	med
chr5_139307598_139307648_+_ENSG00000280987.4:exon0010W01693	ENSG00000280987.4	MATR3	protein_coding	exon	chr5	139307598	139307648	+	1	50	0.0454817	0.0454817	0.0454817	4.7446	4.7446	4.7446	ENSG00000280987.4:exon0010W01693	med
chr5_139308078_139308168_+_ENSG00000015479.20:exon0003W00720	ENSG00000015479.20	MATR3	protein_coding	exon	chr5	139308078	139308168	+	2	90	0.0231314	0.0267021	0.0302728	2.53601	2.77848	3.02094	ENSG00000015479.20:exon0003W00720, ENSG00000015479.20:exon0003W00722	med
chr5_139308078_139308168_+_ENSG00000280987.4:exon0010W01717	ENSG00000280987.4	MATR3	protein_coding	exon	chr5	139308078	139308168	+	2	90	0.0233614	0.0268171	0.0302728	2.53601	2.77848	3.02094	ENSG00000280987.4:exon0010W01717, ENSG00000280987.4:exon0010W01719	med
chr5_139308387_139308437_+_ENSG00000015479.20:intron0003W00735	ENSG00000015479.20	MATR3	protein_coding	intron	chr5	139308387	139308437	+	1	50	0.0467481	0.0467481	0.0467481	4.74	4.74	4.74	ENSG00000015479.20:intron0003W00735	med
chr5_139308387_139308437_+_ENSG00000280987.4:intron0010W01732	ENSG00000280987.4	MATR3	protein_coding	intron	chr5	139308387	139308437	+	1	50	0.0470016	0.0470016	0.0470016	4.74	4.74	4.74	ENSG00000280987.4:intron0010W01732	med
chr5_139308527_139308637_+_ENSG00000015479.20:intron0003W00742	ENSG00000015479.20	MATR3	protein_coding	intron	chr5	139308527	139308637	+	4	110	0.0279909	0.0355503	0.0452956	4.75347	4.9851	5.18811	ENSG00000015479.20:intron0003W00742, ENSG00000015479.20:intron0003W00743, ENSG00000015479.20:intron0003W00744, ENSG00000015479.20:intron0003W00745	med
chr5_139308527_139308637_+_ENSG00000280987.4:intron0010W01739	ENSG00000280987.4	MATR3	protein_coding	intron	chr5	139308527	139308637	+	4	110	0.0278112	0.0355559	0.0452956	4.75347	4.9851	5.18811	ENSG00000280987.4:intron0010W01739, ENSG00000280987.4:intron0010W01740, ENSG00000280987.4:intron0010W01741, ENSG00000280987.4:intron0010W01742	med
chr5_139329564_139329634_+_ENSG00000015479.20:exon0014W01791	ENSG00000015479.20	MATR3	protein_coding	exon	chr5	139329564	139329634	+	2	70	0.0251724	0.0268116	0.0284508	4.98768	5.10094	5.21419	ENSG00000015479.20:exon0014W01791, ENSG00000015479.20:exon0014W01792	med
chr5_139329564_139329634_+_ENSG00000280987.4:exon0023W02789	ENSG00000280987.4	MATR3	protein_coding	exon	chr5	139329564	139329634	+	2	70	0.0250016	0.0268772	0.0287527	4.98768	5.10094	5.21419	ENSG00000280987.4:exon0023W02789, ENSG00000280987.4:exon0023W02790	med
chr5_139342981_139343131_+_ENSG00000120727.13:exon0002W00071	ENSG00000120727.13	PAIP2	protein_coding	exon	chr5	139342981	139343131	+	5	150	0.0206328	0.0348985	0.049525	4.67716	5.02885	5.46473	ENSG00000120727.13:exon0002W00071, ENSG00000120727.13:exon0002W00073, ENSG00000120727.13:exon0002W00074, ENSG00000120727.13:exon0002W00075, ENSG00000120727.13:exon0002W00076	high
chr5_139344466_139344516_+_ENSG00000120727.13:intron0002W00145	ENSG00000120727.13	PAIP2	protein_coding	intron	chr5	139344466	139344516	+	1	50	0.0422184	0.0422184	0.0422184	4.81461	4.81461	4.81461	ENSG00000120727.13:intron0002W00145	med
chr5_139565727_139565837_+_ENSG00000131508.16:intron0003W01966	ENSG00000131508.16	UBE2D2	protein_coding	intron	chr5	139565727	139565837	+	4	110	0.0295218	0.0343158	0.0383571	4.89783	5.00596	5.13779	ENSG00000131508.16:intron0003W01966, ENSG00000131508.16:intron0003W01967, ENSG00000131508.16:intron0003W01968, ENSG00000131508.16:intron0003W01969	high
chr5_140117020_140117110_+_ENSG00000185129.8:exon0004W00464	ENSG00000185129.8	PURA	protein_coding	exon	chr5	140117020	140117110	+	3	90	0.0234934	0.0329846	0.0441161	4.7757	5.07354	5.35928	ENSG00000185129.8:exon0004W00464, ENSG00000185129.8:exon0004W00465, ENSG00000185129.8:exon0004W00466	high
chr5_140121220_140121270_+_ENSG00000185129.8:exon0004W00674	ENSG00000185129.8	PURA	protein_coding	exon	chr5	140121220	140121270	+	1	50	0.0452956	0.0452956	0.0452956	4.75051	4.75051	4.75051	ENSG00000185129.8:exon0004W00674	high
chr5_140121680_140121750_+_ENSG00000185129.8:exon0004W00697	ENSG00000185129.8	PURA	protein_coding	exon	chr5	140121680	140121750	+	2	70	0.0408211	0.0448237	0.0488264	4.69125	4.76844	4.84563	ENSG00000185129.8:exon0004W00697, ENSG00000185129.8:exon0004W00698	high
chr5_140121800_140121850_+_ENSG00000185129.8:exon0004W00703	ENSG00000185129.8	PURA	protein_coding	exon	chr5	140121800	140121850	+	1	50	0.0382113	0.0382113	0.0382113	4.90573	4.90573	4.90573	ENSG00000185129.8:exon0004W00703	high
chr5_140121880_140121990_+_ENSG00000185129.8:exon0004W00707	ENSG00000185129.8	PURA	protein_coding	exon	chr5	140121880	140121990	+	4	110	0.0346866	0.0418907	0.0488469	4.68187	4.82809	4.98644	ENSG00000185129.8:exon0004W00707, ENSG00000185129.8:exon0004W00708, ENSG00000185129.8:exon0004W00709, ENSG00000185129.8:exon0004W00710	high
chr5_140122100_140122230_+_ENSG00000185129.8:exon0004W00718	ENSG00000185129.8	PURA	protein_coding	exon	chr5	140122100	140122230	+	4	130	0.0405459	0.0434305	0.0470016	4.71585	4.78587	4.84288	ENSG00000185129.8:exon0004W00718, ENSG00000185129.8:exon0004W00719, ENSG00000185129.8:exon0004W00721, ENSG00000185129.8:exon0004W00722	high
chr5_140403713_140403763_+_ENSG00000131503.21:intron0001W00096	ENSG00000131503.21	ANKHD1	protein_coding	intron	chr5	140403713	140403763	+	1	50	0.0428717	0.0428717	0.0428717	4.80614	4.80614	4.80614	ENSG00000131503.21:intron0001W00096	high
chr5_140403713_140403763_+_ENSG00000254996.5:intron0001W00091	ENSG00000254996.5	ANKHD1-EIF4EBP3	protein_coding	intron	chr5	140403713	140403763	+	1	50	0.0428705	0.0428705	0.0428705	4.80614	4.80614	4.80614	ENSG00000254996.5:intron0001W00091	high
chr5_140420773_140420903_+_ENSG00000131503.21:intron0001W00949	ENSG00000131503.21	ANKHD1	protein_coding	intron	chr5	140420773	140420903	+	5	130	0.0253196	0.0366402	0.0488119	4.60974	4.95629	5.27677	ENSG00000131503.21:intron0001W00949, ENSG00000131503.21:intron0001W00950, ENSG00000131503.21:intron0001W00951, ENSG00000131503.21:intron0001W00952, ENSG00000131503.21:intron0001W00953	high
chr5_140420773_140420903_+_ENSG00000254996.5:intron0001W00944	ENSG00000254996.5	ANKHD1-EIF4EBP3	protein_coding	intron	chr5	140420773	140420903	+	5	130	0.0253708	0.036655	0.0488119	4.60974	4.95629	5.27677	ENSG00000254996.5:intron0001W00944, ENSG00000254996.5:intron0001W00945, ENSG00000254996.5:intron0001W00946, ENSG00000254996.5:intron0001W00947, ENSG00000254996.5:intron0001W00948	high
chr5_140711274_140711373_+_ENSG00000199990.1:exon0001W00001	ENSG00000199990.1	VTRNA1-1	misc_RNA	exon	chr5	140711274	140711373	+	4	99	2.53151e-15	0.00280984	0.0112394	1.6519	2.49449	3.22913	ENSG00000199990.1:exon0001W00001, ENSG00000199990.1:exon0001W00002, ENSG00000199990.1:exon0001W00003, ENSG00000199990.1:exon0001W00004	med
chr5_140718924_140719013_+_ENSG00000202111.1:exon0001W00001	ENSG00000202111.1	VTRNA1-2	misc_RNA	exon	chr5	140718924	140719013	+	3	89	6.37982e-63	1.4224e-41	3.74174e-41	4.19385	4.88811	5.71278	ENSG00000202111.1:exon0001W00001, ENSG00000202111.1:exon0001W00002, ENSG00000202111.1:exon0001W00003	med
chr5_140726157_140726227_+_ENSG00000202515.1:exon0001W00001	ENSG00000202515.1	VTRNA1-3	misc_RNA	exon	chr5	140726157	140726227	+	2	70	0.00881534	0.013185	0.0175547	4.28126	4.74139	5.20152	ENSG00000202515.1:exon0001W00001, ENSG00000202515.1:exon0001W00002	med
chr5_14147682_14147732_+_ENSG00000038382.21:intron0001W00218	ENSG00000038382.21	TRIO	protein_coding	intron	chr5	14147682	14147732	+	1	50	0.0488119	0.0488119	0.0488119	4.68497	4.68497	4.68497	ENSG00000038382.21:intron0001W00218	med
chr5_14149722_14149772_+_ENSG00000038382.21:intron0001W00320	ENSG00000038382.21	TRIO	protein_coding	intron	chr5	14149722	14149772	+	1	50	0.0470016	0.0470016	0.0470016	4.73841	4.73841	4.73841	ENSG00000038382.21:intron0001W00320	med
chr5_14149842_14149932_+_ENSG00000038382.21:intron0001W00326	ENSG00000038382.21	TRIO	protein_coding	intron	chr5	14149842	14149932	+	3	90	0.0303611	0.0355879	0.0424992	4.80468	4.97698	5.11588	ENSG00000038382.21:intron0001W00326, ENSG00000038382.21:intron0001W00327, ENSG00000038382.21:intron0001W00328	high
chr5_14149942_14149992_+_ENSG00000038382.21:intron0001W00331	ENSG00000038382.21	TRIO	protein_coding	intron	chr5	14149942	14149992	+	1	50	0.0420259	0.0420259	0.0420259	4.81603	4.81603	4.81603	ENSG00000038382.21:intron0001W00331	high
chr5_14154222_14154272_+_ENSG00000038382.21:intron0001W00545	ENSG00000038382.21	TRIO	protein_coding	intron	chr5	14154222	14154272	+	1	50	0.0444301	0.0444301	0.0444301	4.68652	4.68652	4.68652	ENSG00000038382.21:intron0001W00545	high
chr5_14154702_14154792_+_ENSG00000038382.21:intron0001W00569	ENSG00000038382.21	TRIO	protein_coding	intron	chr5	14154702	14154792	+	3	90	0.0246457	0.0301098	0.0382324	4.90046	5.14166	5.31662	ENSG00000038382.21:intron0001W00569, ENSG00000038382.21:intron0001W00570, ENSG00000038382.21:intron0001W00571	high
chr5_14155002_14155092_+_ENSG00000038382.21:intron0001W00584	ENSG00000038382.21	TRIO	protein_coding	intron	chr5	14155002	14155092	+	3	90	0.0199111	0.0286055	0.0452956	4.74757	5.23766	5.50069	ENSG00000038382.21:intron0001W00584, ENSG00000038382.21:intron0001W00585, ENSG00000038382.21:intron0001W00586	high
chr5_14155662_14155732_+_ENSG00000038382.21:intron0001W00617	ENSG00000038382.21	TRIO	protein_coding	intron	chr5	14155662	14155732	+	2	70	0.0370277	0.0397501	0.0424725	4.80758	4.86992	4.93226	ENSG00000038382.21:intron0001W00617, ENSG00000038382.21:intron0001W00618	med
chr5_14155942_14156012_+_ENSG00000038382.21:intron0001W00631	ENSG00000038382.21	TRIO	protein_coding	intron	chr5	14155942	14156012	+	2	70	0.0408211	0.0423768	0.0439326	4.7757	4.8086	4.84151	ENSG00000038382.21:intron0001W00631, ENSG00000038382.21:intron0001W00632	high
chr5_141590590_141590680_-_ENSG00000131504.18:intron0001W03781	ENSG00000131504.18	DIAPH1	protein_coding	intron	chr5	141590590	141590680	-	3	90	0.0319315	0.0368812	0.0436909	4.78148	4.94766	5.06877	ENSG00000131504.18:intron0001W03781, ENSG00000131504.18:intron0001W03782, ENSG00000131504.18:intron0001W03783	high
chr5_141590890_141590940_-_ENSG00000131504.18:intron0001W03796	ENSG00000131504.18	DIAPH1	protein_coding	intron	chr5	141590890	141590940	-	1	50	0.0359336	0.0359336	0.0359336	4.96087	4.96087	4.96087	ENSG00000131504.18:intron0001W03796	high
chr5_14159222_14159272_+_ENSG00000038382.21:intron0001W00795	ENSG00000038382.21	TRIO	protein_coding	intron	chr5	14159222	14159272	+	1	50	0.0422184	0.0422184	0.0422184	4.83306	4.83306	4.83306	ENSG00000038382.21:intron0001W00795	high
chr5_14159362_14159432_+_ENSG00000038382.21:intron0001W00802	ENSG00000038382.21	TRIO	protein_coding	intron	chr5	14159362	14159432	+	2	70	0.0311973	0.0390995	0.0470016	4.72191	4.90837	5.09482	ENSG00000038382.21:intron0001W00802, ENSG00000038382.21:intron0001W00803	high
chr5_141597170_141597220_-_ENSG00000131504.18:intron0001W04110	ENSG00000131504.18	DIAPH1	protein_coding	intron	chr5	141597170	141597220	-	1	50	0.0422184	0.0422184	0.0422184	4.8104	4.8104	4.8104	ENSG00000131504.18:intron0001W04110	high
chr5_141597330_141597440_-_ENSG00000131504.18:intron0001W04118	ENSG00000131504.18	DIAPH1	protein_coding	intron	chr5	141597330	141597440	-	4	110	0.0311729	0.0400977	0.047209	4.71128	4.86921	5.08794	ENSG00000131504.18:intron0001W04118, ENSG00000131504.18:intron0001W04119, ENSG00000131504.18:intron0001W04120, ENSG00000131504.18:intron0001W04121	high
chr5_141602850_141602900_-_ENSG00000131504.18:intron0001W04394	ENSG00000131504.18	DIAPH1	protein_coding	intron	chr5	141602850	141602900	-	1	50	0.0370367	0.0370367	0.0370367	4.92712	4.92712	4.92712	ENSG00000131504.18:intron0001W04394	high
chr5_141603370_141603420_-_ENSG00000131504.18:intron0001W04420	ENSG00000131504.18	DIAPH1	protein_coding	intron	chr5	141603370	141603420	-	1	50	0.0437214	0.0437214	0.0437214	4.78729	4.78729	4.78729	ENSG00000131504.18:intron0001W04420	high
chr5_141612970_141613060_-_ENSG00000131504.18:intron0001W04900	ENSG00000131504.18	DIAPH1	protein_coding	intron	chr5	141612970	141613060	-	3	90	0.0153363	0.020896	0.0253372	5.28378	5.46803	5.71586	ENSG00000131504.18:intron0001W04900, ENSG00000131504.18:intron0001W04901, ENSG00000131504.18:intron0001W04902	high
chr5_141616490_141616560_-_ENSG00000131504.18:intron0001W05076	ENSG00000131504.18	DIAPH1	protein_coding	intron	chr5	141616490	141616560	-	2	70	0.0370277	0.040824	0.0446203	4.68965	4.81292	4.93619	ENSG00000131504.18:intron0001W05076, ENSG00000131504.18:intron0001W05077	med
chr5_141616830_141616900_-_ENSG00000131504.18:intron0001W05093	ENSG00000131504.18	DIAPH1	protein_coding	intron	chr5	141616830	141616900	-	2	70	0.0347093	0.0379474	0.0411856	4.83736	4.92076	5.00417	ENSG00000131504.18:intron0001W05093, ENSG00000131504.18:intron0001W05094	high
chr5_14166442_14166532_+_ENSG00000038382.21:intron0001W01156	ENSG00000038382.21	TRIO	protein_coding	intron	chr5	14166442	14166532	+	3	90	0.0348485	0.0394227	0.0463593	4.74156	4.88506	4.98521	ENSG00000038382.21:intron0001W01156, ENSG00000038382.21:intron0001W01157, ENSG00000038382.21:intron0001W01158	high
chr5_14166822_14166872_+_ENSG00000038382.21:intron0001W01175	ENSG00000038382.21	TRIO	protein_coding	intron	chr5	14166822	14166872	+	1	50	0.0420259	0.0420259	0.0420259	4.81603	4.81603	4.81603	ENSG00000038382.21:intron0001W01175	med
chr5_14168562_14168872_+_ENSG00000038382.21:intron0001W01262	ENSG00000038382.21	TRIO	protein_coding	intron	chr5	14168562	14168872	+	12	310	0.015714	0.0354696	0.0488712	4.67875	5.01891	5.69824	ENSG00000038382.21:intron0001W01262, ENSG00000038382.21:intron0001W01263, ENSG00000038382.21:intron0001W01264, ENSG00000038382.21:intron0001W01266, ENSG00000038382.21:intron0001W01267, ENSG00000038382.21:intron0001W01268, ENSG00000038382.21:intron0001W01269, ENSG00000038382.21:intron0001W01270, ENSG00000038382.21:intron0001W01271, ENSG00000038382.21:intron0001W01273, ENSG00000038382.21:intron0001W01274, ENSG00000038382.21:intron0001W01275	high
chr5_14169022_14169132_+_ENSG00000038382.21:intron0001W01285	ENSG00000038382.21	TRIO	protein_coding	intron	chr5	14169022	14169132	+	4	110	0.0186827	0.0243142	0.0340281	5.02021	5.34581	5.55716	ENSG00000038382.21:intron0001W01285, ENSG00000038382.21:intron0001W01286, ENSG00000038382.21:intron0001W01287, ENSG00000038382.21:intron0001W01288	high
chr5_14169302_14169372_+_ENSG00000038382.21:intron0001W01299	ENSG00000038382.21	TRIO	protein_coding	intron	chr5	14169302	14169372	+	2	70	0.0457262	0.0457823	0.0458385	4.7446	4.7563	4.768	ENSG00000038382.21:intron0001W01299, ENSG00000038382.21:intron0001W01300	high
chr5_14169502_14169552_+_ENSG00000038382.21:intron0001W01309	ENSG00000038382.21	TRIO	protein_coding	intron	chr5	14169502	14169552	+	1	50	0.0340619	0.0340619	0.0340619	5.00794	5.00794	5.00794	ENSG00000038382.21:intron0001W01309	med
chr5_14169662_14169712_+_ENSG00000038382.21:intron0001W01317	ENSG00000038382.21	TRIO	protein_coding	intron	chr5	14169662	14169712	+	1	50	0.0436909	0.0436909	0.0436909	4.78148	4.78148	4.78148	ENSG00000038382.21:intron0001W01317	high
chr5_14178002_14178052_+_ENSG00000038382.21:intron0001W01734	ENSG00000038382.21	TRIO	protein_coding	intron	chr5	14178002	14178052	+	1	50	0.0423769	0.0423769	0.0423769	4.809	4.809	4.809	ENSG00000038382.21:intron0001W01734	high
chr5_14178202_14178252_+_ENSG00000038382.21:intron0001W01744	ENSG00000038382.21	TRIO	protein_coding	intron	chr5	14178202	14178252	+	1	50	0.0372395	0.0372395	0.0372395	4.84563	4.84563	4.84563	ENSG00000038382.21:intron0001W01744	high
chr5_14178302_14178392_+_ENSG00000038382.21:intron0001W01749	ENSG00000038382.21	TRIO	protein_coding	intron	chr5	14178302	14178392	+	2	90	0.0395506	0.042326	0.0451014	4.68032	4.77412	4.86791	ENSG00000038382.21:intron0001W01749, ENSG00000038382.21:intron0001W01751	high
chr5_14178482_14178532_+_ENSG00000038382.21:intron0001W01758	ENSG00000038382.21	TRIO	protein_coding	intron	chr5	14178482	14178532	+	1	50	0.0459295	0.0459295	0.0459295	4.74309	4.74309	4.74309	ENSG00000038382.21:intron0001W01758	high
chr5_141935376_141935426_+_ENSG00000081791.9:intron0011W00576	ENSG00000081791.9	DELE1	protein_coding	intron	chr5	141935376	141935426	+	1	50	0.0394578	0.0394578	0.0394578	4.87061	4.87061	4.87061	ENSG00000081791.9:intron0011W00576	med
chr5_141935916_141935966_+_ENSG00000081791.9:intron0011W00603	ENSG00000081791.9	DELE1	protein_coding	intron	chr5	141935916	141935966	+	1	50	0.0394578	0.0394578	0.0394578	4.87061	4.87061	4.87061	ENSG00000081791.9:intron0011W00603	med
chr5_141936076_141936126_+_ENSG00000081791.9:intron0011W00611	ENSG00000081791.9	DELE1	protein_coding	intron	chr5	141936076	141936126	+	1	50	0.0470501	0.0470501	0.0470501	4.71434	4.71434	4.71434	ENSG00000081791.9:intron0011W00611	high
chr5_143365648_143365778_-_ENSG00000113580.15:intron0013W04388	ENSG00000113580.15	NR3C1	protein_coding	intron	chr5	143365648	143365778	-	4	130	0.0247711	0.0356646	0.0436909	4.77861	4.98455	5.29935	ENSG00000113580.15:intron0013W04388, ENSG00000113580.15:intron0013W04389, ENSG00000113580.15:intron0013W04391, ENSG00000113580.15:intron0013W04392	high
chr5_143367208_143367258_-_ENSG00000113580.15:intron0013W04466	ENSG00000113580.15	NR3C1	protein_coding	intron	chr5	143367208	143367258	-	1	50	0.0488119	0.0488119	0.0488119	4.68965	4.68965	4.68965	ENSG00000113580.15:intron0013W04466	high
chr5_14401904_14401954_+_ENSG00000038382.21:intron0033W12927	ENSG00000038382.21	TRIO	protein_coding	intron	chr5	14401904	14401954	+	1	50	0.0453582	0.0453582	0.0453582	4.75803	4.75803	4.75803	ENSG00000038382.21:intron0033W12927	med
chr5_14401984_14402074_+_ENSG00000038382.21:intron0033W12931	ENSG00000038382.21	TRIO	protein_coding	intron	chr5	14401984	14402074	+	3	90	0.0313034	0.0376532	0.0408351	4.83876	4.92189	5.08679	ENSG00000038382.21:intron0033W12931, ENSG00000038382.21:intron0033W12932, ENSG00000038382.21:intron0033W12933	med
chr5_14405524_14405614_+_ENSG00000038382.21:intron0033W13108	ENSG00000038382.21	TRIO	protein_coding	intron	chr5	14405524	14405614	+	3	90	0.0408351	0.0455495	0.0488119	4.68808	4.74797	4.84151	ENSG00000038382.21:intron0033W13108, ENSG00000038382.21:intron0033W13109, ENSG00000038382.21:intron0033W13110	high
chr5_14454800_14454870_+_ENSG00000038382.21:intron0039W15570	ENSG00000038382.21	TRIO	protein_coding	intron	chr5	14454800	14454870	+	2	70	0.0394578	0.0423767	0.0452956	4.75198	4.81197	4.87195	ENSG00000038382.21:intron0039W15570, ENSG00000038382.21:intron0039W15571	high
chr5_145653715_145653785_-_ENSG00000186314.12:intron0012W09097	ENSG00000186314.12	PRELID2	protein_coding	intron	chr5	145653715	145653785	-	2	70	0.0411424	0.0431066	0.0450709	4.5765	4.61178	4.64707	ENSG00000186314.12:intron0012W09097, ENSG00000186314.12:intron0012W09098	high
chr5_146112125_146112175_-_ENSG00000133706.19:exon0030W00079	ENSG00000133706.19	LARS1	protein_coding	exon	chr5	146112125	146112175	-	1	50	0.0370813	0.0370813	0.0370813	4.92712	4.92712	4.92712	ENSG00000133706.19:exon0030W00079	med
chr5_146147026_146147316_-_ENSG00000133706.19:exon0017W01824	ENSG00000133706.19	LARS1	protein_coding	exon	chr5	146147026	146147316	-	12	290	0.00590146	0.019357	0.0370277	4.87061	5.62244	6.44042	ENSG00000133706.19:exon0017W01824, ENSG00000133706.19:exon0017W01825, ENSG00000133706.19:exon0017W01826, ENSG00000133706.19:exon0017W01827, ENSG00000133706.19:exon0017W01829, ENSG00000133706.19:exon0017W01830, ENSG00000133706.19:exon0017W01831, ENSG00000133706.19:exon0017W01832, ENSG00000133706.19:exon0017W01833, ENSG00000133706.19:exon0017W01834, ENSG00000133706.19:exon0017W01835, ENSG00000133706.19:exon0017W01836	med
chr5_146147506_146147696_-_ENSG00000133706.19:exon0017W01848	ENSG00000133706.19	LARS1	protein_coding	exon	chr5	146147506	146147696	-	8	190	0.0188799	0.0243245	0.0339033	5.03017	5.33363	5.53998	ENSG00000133706.19:exon0017W01848, ENSG00000133706.19:exon0017W01849, ENSG00000133706.19:exon0017W01850, ENSG00000133706.19:exon0017W01851, ENSG00000133706.19:exon0017W01852, ENSG00000133706.19:exon0017W01853, ENSG00000133706.19:exon0017W01854, ENSG00000133706.19:exon0017W01855	high
chr5_146147706_146148276_-_ENSG00000133706.19:exon0017W01858	ENSG00000133706.19	LARS1	protein_coding	exon	chr5	146147706	146148276	-	26	570	0.00251356	0.0157453	0.0311729	3.63909	5.60098	6.88914	ENSG00000133706.19:exon0017W01858, ENSG00000133706.19:exon0017W01859, ENSG00000133706.19:exon0017W01860, ENSG00000133706.19:exon0017W01861, ENSG00000133706.19:exon0017W01862, ENSG00000133706.19:exon0017W01863, ENSG00000133706.19:exon0017W01864, ENSG00000133706.19:exon0017W01865, ENSG00000133706.19:exon0017W01866, ENSG00000133706.19:exon0017W01867, ENSG00000133706.19:exon0017W01868, ENSG00000133706.19:exon0017W01869, ENSG00000133706.19:exon0017W01870, ENSG00000133706.19:exon0017W01871, ENSG00000133706.19:exon0017W01872, ENSG00000133706.19:exon0017W01874, ENSG00000133706.19:exon0017W01875, ENSG00000133706.19:exon0017W01876, ENSG00000133706.19:exon0017W01877, ENSG00000133706.19:exon0017W01878, ENSG00000133706.19:exon0017W01879, ENSG00000133706.19:exon0017W01880, ENSG00000133706.19:exon0017W01881, ENSG00000133706.19:exon0017W01882, ENSG00000133706.19:exon0017W01883, ENSG00000133706.19:exon0017W01884	high
chr5_146148706_146148776_-_ENSG00000133706.19:exon0017W01908	ENSG00000133706.19	LARS1	protein_coding	exon	chr5	146148706	146148776	-	2	70	0.0359336	0.0364806	0.0370277	4.75347	4.81405	4.87464	ENSG00000133706.19:exon0017W01908, ENSG00000133706.19:exon0017W01909	med
chr5_146149206_146149456_-_ENSG00000133706.19:exon0017W01933	ENSG00000133706.19	LARS1	protein_coding	exon	chr5	146149206	146149456	-	10	250	0.00101819	0.0173992	0.0488119	4.68808	5.89179	7.26431	ENSG00000133706.19:exon0017W01933, ENSG00000133706.19:exon0017W01934, ENSG00000133706.19:exon0017W01935, ENSG00000133706.19:exon0017W01937, ENSG00000133706.19:exon0017W01938, ENSG00000133706.19:exon0017W01939, ENSG00000133706.19:exon0017W01940, ENSG00000133706.19:exon0017W01941, ENSG00000133706.19:exon0017W01942, ENSG00000133706.19:exon0017W01943	high
chr5_146166971_146167041_-_ENSG00000133706.19:intron0007W02822	ENSG00000133706.19	LARS1	protein_coding	intron	chr5	146166971	146167041	-	2	70	0.0348485	0.0363186	0.0377887	4.92319	4.95358	4.98398	ENSG00000133706.19:intron0007W02822, ENSG00000133706.19:intron0007W02823	high
chr5_146448168_146448238_+_ENSG00000113649.13:intron0001W00044	ENSG00000113649.13	TCERG1	protein_coding	intron	chr5	146448168	146448238	+	2	70	0.0411408	0.0424158	0.0436909	4.78005	4.8087	4.83736	ENSG00000113649.13:intron0001W00044, ENSG00000113649.13:intron0001W00045	med
chr5_146448308_146448558_+_ENSG00000113649.13:intron0001W00051	ENSG00000113649.13	TCERG1	protein_coding	intron	chr5	146448308	146448558	+	10	250	0.0126963	0.0296286	0.0452956	4.76961	5.20891	5.88229	ENSG00000113649.13:intron0001W00051, ENSG00000113649.13:intron0001W00052, ENSG00000113649.13:intron0001W00053, ENSG00000113649.13:intron0001W00054, ENSG00000113649.13:intron0001W00056, ENSG00000113649.13:intron0001W00057, ENSG00000113649.13:intron0001W00058, ENSG00000113649.13:intron0001W00059, ENSG00000113649.13:intron0001W00060, ENSG00000113649.13:intron0001W00061	high
chr5_146448608_146448658_+_ENSG00000113649.13:intron0001W00066	ENSG00000113649.13	TCERG1	protein_coding	intron	chr5	146448608	146448658	+	1	50	0.0422184	0.0422184	0.0422184	4.81321	4.81321	4.81321	ENSG00000113649.13:intron0001W00066	high
chr5_146461017_146461067_+_ENSG00000113649.13:intron0004W00686	ENSG00000113649.13	TCERG1	protein_coding	intron	chr5	146461017	146461067	+	1	50	0.0422184	0.0422184	0.0422184	4.81746	4.81746	4.81746	ENSG00000113649.13:intron0004W00686	high
chr5_146475296_146475386_+_ENSG00000113649.13:intron0010W01399	ENSG00000113649.13	TCERG1	protein_coding	intron	chr5	146475296	146475386	+	3	90	0.0436909	0.0454702	0.0488119	4.68497	4.74981	4.78729	ENSG00000113649.13:intron0010W01399, ENSG00000113649.13:intron0010W01400, ENSG00000113649.13:intron0010W01401	high
chr5_146490249_146490359_+_ENSG00000113649.13:intron0015W02148	ENSG00000113649.13	TCERG1	protein_coding	intron	chr5	146490249	146490359	+	4	110	0.0253196	0.033925	0.0488119	4.68187	5.02282	5.28176	ENSG00000113649.13:intron0015W02148, ENSG00000113649.13:intron0015W02149, ENSG00000113649.13:intron0015W02150, ENSG00000113649.13:intron0015W02151	med
chr5_146490389_146490559_+_ENSG00000113649.13:intron0015W02155	ENSG00000113649.13	TCERG1	protein_coding	intron	chr5	146490389	146490559	+	6	170	0.0221549	0.0285201	0.0364955	4.952	5.18983	5.41857	ENSG00000113649.13:intron0015W02155, ENSG00000113649.13:intron0015W02157, ENSG00000113649.13:intron0015W02158, ENSG00000113649.13:intron0015W02159, ENSG00000113649.13:intron0015W02160, ENSG00000113649.13:intron0015W02161	high
chr5_146490609_146490819_+_ENSG00000113649.13:intron0015W02166	ENSG00000113649.13	TCERG1	protein_coding	intron	chr5	146490609	146490819	+	9	210	0.0118538	0.0290055	0.0452956	4.7446	5.2404	5.93962	ENSG00000113649.13:intron0015W02166, ENSG00000113649.13:intron0015W02167, ENSG00000113649.13:intron0015W02168, ENSG00000113649.13:intron0015W02169, ENSG00000113649.13:intron0015W02170, ENSG00000113649.13:intron0015W02171, ENSG00000113649.13:intron0015W02172, ENSG00000113649.13:intron0015W02173, ENSG00000113649.13:intron0015W02174	high
chr5_146490849_146490979_+_ENSG00000113649.13:intron0015W02178	ENSG00000113649.13	TCERG1	protein_coding	intron	chr5	146490849	146490979	+	5	130	0.0175761	0.0320498	0.0488119	4.68652	5.13559	5.60988	ENSG00000113649.13:intron0015W02178, ENSG00000113649.13:intron0015W02179, ENSG00000113649.13:intron0015W02180, ENSG00000113649.13:intron0015W02181, ENSG00000113649.13:intron0015W02182	high
chr5_146490989_146491119_+_ENSG00000113649.13:intron0015W02185	ENSG00000113649.13	TCERG1	protein_coding	intron	chr5	146490989	146491119	+	5	130	0.0247408	0.0273364	0.0287527	5.16806	5.21126	5.30626	ENSG00000113649.13:intron0015W02185, ENSG00000113649.13:intron0015W02186, ENSG00000113649.13:intron0015W02187, ENSG00000113649.13:intron0015W02188, ENSG00000113649.13:intron0015W02189	high
chr5_146491289_146491339_+_ENSG00000113649.13:intron0015W02200	ENSG00000113649.13	TCERG1	protein_coding	intron	chr5	146491289	146491339	+	1	50	0.0311729	0.0311729	0.0311729	5.09136	5.09136	5.09136	ENSG00000113649.13:intron0015W02200	med
chr5_146491369_146491419_+_ENSG00000113649.13:intron0015W02204	ENSG00000113649.13	TCERG1	protein_coding	intron	chr5	146491369	146491419	+	1	50	0.0394578	0.0394578	0.0394578	4.87464	4.87464	4.87464	ENSG00000113649.13:intron0015W02204	med
chr5_146491469_146491539_+_ENSG00000113649.13:intron0015W02209	ENSG00000113649.13	TCERG1	protein_coding	intron	chr5	146491469	146491539	+	2	70	0.0408211	0.0408211	0.0408211	4.84014	4.84499	4.84985	ENSG00000113649.13:intron0015W02209, ENSG00000113649.13:intron0015W02210	med
chr5_146491589_146491719_+_ENSG00000113649.13:intron0015W02215	ENSG00000113649.13	TCERG1	protein_coding	intron	chr5	146491589	146491719	+	5	130	0.0177885	0.0282758	0.0422641	4.80758	5.21982	5.59334	ENSG00000113649.13:intron0015W02215, ENSG00000113649.13:intron0015W02216, ENSG00000113649.13:intron0015W02217, ENSG00000113649.13:intron0015W02218, ENSG00000113649.13:intron0015W02219	high
chr5_146491749_146491839_+_ENSG00000113649.13:intron0015W02223	ENSG00000113649.13	TCERG1	protein_coding	intron	chr5	146491749	146491839	+	3	90	0.0394578	0.0430744	0.0489444	4.67875	4.79832	4.87195	ENSG00000113649.13:intron0015W02223, ENSG00000113649.13:intron0015W02224, ENSG00000113649.13:intron0015W02225	high
chr5_146491869_146491959_+_ENSG00000113649.13:intron0015W02229	ENSG00000113649.13	TCERG1	protein_coding	intron	chr5	146491869	146491959	+	3	90	0.0215308	0.0246173	0.0294961	5.13999	5.31248	5.42962	ENSG00000113649.13:intron0015W02229, ENSG00000113649.13:intron0015W02230, ENSG00000113649.13:intron0015W02231	high
chr5_146492149_146492319_+_ENSG00000113649.13:intron0015W02243	ENSG00000113649.13	TCERG1	protein_coding	intron	chr5	146492149	146492319	+	7	170	0.0134674	0.0237643	0.0382113	4.89915	5.39428	5.8281	ENSG00000113649.13:intron0015W02243, ENSG00000113649.13:intron0015W02244, ENSG00000113649.13:intron0015W02245, ENSG00000113649.13:intron0015W02246, ENSG00000113649.13:intron0015W02247, ENSG00000113649.13:intron0015W02248, ENSG00000113649.13:intron0015W02249	high
chr5_146493918_146493988_+_ENSG00000113649.13:intron0016W02331	ENSG00000113649.13	TCERG1	protein_coding	intron	chr5	146493918	146493988	+	2	70	0.0269526	0.0299535	0.0329544	5.05444	5.14142	5.2284	ENSG00000113649.13:intron0016W02331, ENSG00000113649.13:intron0016W02332	high
chr5_146494218_146494308_+_ENSG00000113649.13:intron0016W02346	ENSG00000113649.13	TCERG1	protein_coding	intron	chr5	146494218	146494308	+	3	90	0.0177933	0.022645	0.0279909	5.19131	5.40297	5.60389	ENSG00000113649.13:intron0016W02346, ENSG00000113649.13:intron0016W02347, ENSG00000113649.13:intron0016W02348	high
chr5_146494438_146494508_+_ENSG00000113649.13:intron0016W02357	ENSG00000113649.13	TCERG1	protein_coding	intron	chr5	146494438	146494508	+	2	70	0.0408211	0.042256	0.0436909	4.77861	4.81212	4.84563	ENSG00000113649.13:intron0016W02357, ENSG00000113649.13:intron0016W02358	high
chr5_146497518_146497828_+_ENSG00000113649.13:intron0016W02511	ENSG00000113649.13	TCERG1	protein_coding	intron	chr5	146497518	146497828	+	14	310	0.0137184	0.0234409	0.0359336	4.95583	5.38378	5.8118	ENSG00000113649.13:intron0016W02511, ENSG00000113649.13:intron0016W02512, ENSG00000113649.13:intron0016W02513, ENSG00000113649.13:intron0016W02514, ENSG00000113649.13:intron0016W02515, ENSG00000113649.13:intron0016W02516, ENSG00000113649.13:intron0016W02517, ENSG00000113649.13:intron0016W02518, ENSG00000113649.13:intron0016W02519, ENSG00000113649.13:intron0016W02520, ENSG00000113649.13:intron0016W02521, ENSG00000113649.13:intron0016W02522, ENSG00000113649.13:intron0016W02523, ENSG00000113649.13:intron0016W02524	high
chr5_146498058_146498148_+_ENSG00000113649.13:intron0016W02538	ENSG00000113649.13	TCERG1	protein_coding	intron	chr5	146498058	146498148	+	2	90	0.0347891	0.0423698	0.0499506	4.67555	4.85088	5.02622	ENSG00000113649.13:intron0016W02538, ENSG00000113649.13:intron0016W02540	high
chr5_146498158_146498228_+_ENSG00000113649.13:intron0016W02543	ENSG00000113649.13	TCERG1	protein_coding	intron	chr5	146498158	146498228	+	2	70	0.0359486	0.0369932	0.0380379	4.90046	4.92815	4.95583	ENSG00000113649.13:intron0016W02543, ENSG00000113649.13:intron0016W02544	high
chr5_14695273_14695363_+_ENSG00000154124.5:exon0007W01531	ENSG00000154124.5	OTULIN	protein_coding	exon	chr5	14695273	14695363	+	3	90	0.0348485	0.0413534	0.0471832	4.72503	4.8415	4.98768	ENSG00000154124.5:exon0007W01531, ENSG00000154124.5:exon0007W01532, ENSG00000154124.5:exon0007W01533	high
chr5_148431607_148431777_+_ENSG00000145868.17:intron0020W02385	ENSG00000145868.17	FBXO38	protein_coding	intron	chr5	148431607	148431777	+	7	170	0.0215308	0.0287373	0.0436909	4.77861	5.19203	5.42962	ENSG00000145868.17:intron0020W02385, ENSG00000145868.17:intron0020W02386, ENSG00000145868.17:intron0020W02387, ENSG00000145868.17:intron0020W02388, ENSG00000145868.17:intron0020W02389, ENSG00000145868.17:intron0020W02390, ENSG00000145868.17:intron0020W02391	high
chr5_148431787_148431877_+_ENSG00000145868.17:intron0020W02394	ENSG00000145868.17	FBXO38	protein_coding	intron	chr5	148431787	148431877	+	3	90	0.0365969	0.040467	0.0477227	4.70972	4.86251	4.95069	ENSG00000145868.17:intron0020W02394, ENSG00000145868.17:intron0020W02395, ENSG00000145868.17:intron0020W02396	high
chr5_149351637_149351687_+_ENSG00000164284.15:exon0005W00312	ENSG00000164284.15	GRPEL2	protein_coding	exon	chr5	149351637	149351687	+	1	50	0.0452956	0.0452956	0.0452956	4.7446	4.7446	4.7446	ENSG00000164284.15:exon0005W00312	med
chr5_149353557_149353627_+_ENSG00000164284.15:exon0005W00408	ENSG00000164284.15	GRPEL2	protein_coding	exon	chr5	149353557	149353627	+	2	70	0.0303611	0.033152	0.0359428	4.96214	5.03845	5.11476	ENSG00000164284.15:exon0005W00408, ENSG00000164284.15:exon0005W00409	med
chr5_149517666_149517756_-_ENSG00000113712.19:intron0009W01235	ENSG00000113712.19	CSNK1A1	protein_coding	intron	chr5	149517666	149517756	-	3	90	0.0320891	0.0420926	0.0471871	4.71282	4.83193	5.0641	ENSG00000113712.19:intron0009W01235, ENSG00000113712.19:intron0009W01236, ENSG00000113712.19:intron0009W01237	high
chr5_149518317_149518607_-_ENSG00000113712.19:intron0008W01267	ENSG00000113712.19	CSNK1A1	protein_coding	intron	chr5	149518317	149518607	-	11	290	0.00548811	0.0258459	0.0422184	4.809	5.37388	6.48631	ENSG00000113712.19:intron0008W01267, ENSG00000113712.19:intron0008W01269, ENSG00000113712.19:intron0008W01271, ENSG00000113712.19:intron0008W01272, ENSG00000113712.19:intron0008W01273, ENSG00000113712.19:intron0008W01274, ENSG00000113712.19:intron0008W01275, ENSG00000113712.19:intron0008W01276, ENSG00000113712.19:intron0008W01277, ENSG00000113712.19:intron0008W01278, ENSG00000113712.19:intron0008W01279	high
chr5_149518637_149518787_-_ENSG00000113712.19:intron0008W01283	ENSG00000113712.19	CSNK1A1	protein_coding	intron	chr5	149518637	149518787	-	6	150	0.0279915	0.0357191	0.0436909	4.76121	4.97334	5.18811	ENSG00000113712.19:intron0008W01283, ENSG00000113712.19:intron0008W01284, ENSG00000113712.19:intron0008W01285, ENSG00000113712.19:intron0008W01286, ENSG00000113712.19:intron0008W01287, ENSG00000113712.19:intron0008W01288	high
chr5_149518957_149519027_-_ENSG00000113712.19:intron0008W01299	ENSG00000113712.19	CSNK1A1	protein_coding	intron	chr5	149518957	149519027	-	2	70	0.0303611	0.0312251	0.0320891	5.0641	5.08999	5.11588	ENSG00000113712.19:intron0008W01299, ENSG00000113712.19:intron0008W01300	high
chr5_149519117_149519387_-_ENSG00000113712.19:intron0008W01307	ENSG00000113712.19	CSNK1A1	protein_coding	intron	chr5	149519117	149519387	-	12	270	0.0088114	0.0240869	0.0385352	4.62456	5.36116	6.16536	ENSG00000113712.19:intron0008W01307, ENSG00000113712.19:intron0008W01308, ENSG00000113712.19:intron0008W01309, ENSG00000113712.19:intron0008W01310, ENSG00000113712.19:intron0008W01311, ENSG00000113712.19:intron0008W01312, ENSG00000113712.19:intron0008W01313, ENSG00000113712.19:intron0008W01314, ENSG00000113712.19:intron0008W01315, ENSG00000113712.19:intron0008W01316, ENSG00000113712.19:intron0008W01317, ENSG00000113712.19:intron0008W01318	high
chr5_149519437_149519627_-_ENSG00000113712.19:intron0008W01323	ENSG00000113712.19	CSNK1A1	protein_coding	intron	chr5	149519437	149519627	-	8	190	0.014504	0.020607	0.0303955	5.12041	5.49171	5.7632	ENSG00000113712.19:intron0008W01323, ENSG00000113712.19:intron0008W01324, ENSG00000113712.19:intron0008W01325, ENSG00000113712.19:intron0008W01326, ENSG00000113712.19:intron0008W01327, ENSG00000113712.19:intron0008W01328, ENSG00000113712.19:intron0008W01329, ENSG00000113712.19:intron0008W01330	high
chr5_149527931_149527981_-_ENSG00000113712.19:intron0006W01748	ENSG00000113712.19	CSNK1A1	protein_coding	intron	chr5	149527931	149527981	-	1	50	0.0394578	0.0394578	0.0394578	4.87061	4.87061	4.87061	ENSG00000113712.19:intron0006W01748	med
chr5_149549613_149549663_-_ENSG00000113712.19:intron0003W02833	ENSG00000113712.19	CSNK1A1	protein_coding	intron	chr5	149549613	149549663	-	1	50	0.0311729	0.0311729	0.0311729	5.09136	5.09136	5.09136	ENSG00000113712.19:intron0003W02833	high
chr5_149549713_149549783_-_ENSG00000113712.19:intron0003W02838	ENSG00000113712.19	CSNK1A1	protein_coding	intron	chr5	149549713	149549783	-	2	70	0.0348485	0.0354167	0.0359849	4.95329	4.9674	4.9815	ENSG00000113712.19:intron0003W02838, ENSG00000113712.19:intron0003W02839	med
chr5_150038267_150038317_+_ENSG00000113716.13:intron0014W01914	ENSG00000113716.13	HMGXB3	protein_coding	intron	chr5	150038267	150038317	+	1	50	0.0410195	0.0410195	0.0410195	4.83736	4.83736	4.83736	ENSG00000113716.13:intron0014W01914	high
chr5_150447801_150447851_-_ENSG00000164587.13:exon0001W00259	ENSG00000164587.13	RPS14	protein_coding	exon	chr5	150447801	150447851	-	1	50	0.0471832	0.0471832	0.0471832	4.72503	4.72503	4.72503	ENSG00000164587.13:exon0001W00259	high
chr5_150447941_150448111_-_ENSG00000164587.13:exon0001W00266	ENSG00000164587.13	RPS14	protein_coding	exon	chr5	150447941	150448111	-	7	170	0.0185931	0.0301394	0.0452956	4.74757	5.15828	5.55632	ENSG00000164587.13:exon0001W00266, ENSG00000164587.13:exon0001W00267, ENSG00000164587.13:exon0001W00268, ENSG00000164587.13:exon0001W00269, ENSG00000164587.13:exon0001W00270, ENSG00000164587.13:exon0001W00271, ENSG00000164587.13:exon0001W00272	high
chr5_150448161_150448491_-_ENSG00000164587.13:exon0001W00277	ENSG00000164587.13	RPS14	protein_coding	exon	chr5	150448161	150448491	-	15	330	0.012367	0.028145	0.0488463	4.68032	5.28283	5.90642	ENSG00000164587.13:exon0001W00277, ENSG00000164587.13:exon0001W00278, ENSG00000164587.13:exon0001W00279, ENSG00000164587.13:exon0001W00280, ENSG00000164587.13:exon0001W00281, ENSG00000164587.13:exon0001W00282, ENSG00000164587.13:exon0001W00283, ENSG00000164587.13:exon0001W00284, ENSG00000164587.13:exon0001W00285, ENSG00000164587.13:exon0001W00286, ENSG00000164587.13:exon0001W00287, ENSG00000164587.13:exon0001W00288, ENSG00000164587.13:exon0001W00289, ENSG00000164587.13:exon0001W00290, ENSG00000164587.13:exon0001W00291	high
chr5_150448561_150448771_-_ENSG00000164587.13:exon0001W00297	ENSG00000164587.13	RPS14	protein_coding	exon	chr5	150448561	150448771	-	9	210	0.0119653	0.0246414	0.0358679	4.96343	5.35202	5.93097	ENSG00000164587.13:exon0001W00297, ENSG00000164587.13:exon0001W00298, ENSG00000164587.13:exon0001W00299, ENSG00000164587.13:exon0001W00300, ENSG00000164587.13:exon0001W00301, ENSG00000164587.13:exon0001W00302, ENSG00000164587.13:exon0001W00303, ENSG00000164587.13:exon0001W00304, ENSG00000164587.13:exon0001W00305	high
chr5_150448901_150448991_-_ENSG00000164587.13:exon0001W00314	ENSG00000164587.13	RPS14	protein_coding	exon	chr5	150448901	150448991	-	2	90	0.0488119	0.0488294	0.0488469	4.68187	4.68419	4.68652	ENSG00000164587.13:exon0001W00314, ENSG00000164587.13:exon0001W00316	med
chr5_150449021_150449071_-_ENSG00000164587.13:exon0001W00320	ENSG00000164587.13	RPS14	protein_coding	exon	chr5	150449021	150449071	-	1	50	0.0457262	0.0457262	0.0457262	4.7446	4.7446	4.7446	ENSG00000164587.13:exon0001W00320	high
chr5_150449081_150449231_-_ENSG00000164587.13:exon0001W00323	ENSG00000164587.13	RPS14	protein_coding	exon	chr5	150449081	150449231	-	5	150	0.0221676	0.0332942	0.0488119	4.68497	5.06346	5.40353	ENSG00000164587.13:exon0001W00323, ENSG00000164587.13:exon0001W00325, ENSG00000164587.13:exon0001W00326, ENSG00000164587.13:exon0001W00327, ENSG00000164587.13:exon0001W00328	med
chr5_150449381_150449451_-_ENSG00000164587.13:exon0001W00338	ENSG00000164587.13	RPS14	protein_coding	exon	chr5	150449381	150449451	-	2	70	0.0394578	0.0423767	0.0452956	4.75051	4.8119	4.87329	ENSG00000164587.13:exon0001W00338, ENSG00000164587.13:exon0001W00339	med
chr5_150488987_150489037_+_ENSG00000070614.15:intron0002W00159	ENSG00000070614.15	NDST1	protein_coding	intron	chr5	150488987	150489037	+	1	50	0.0394578	0.0394578	0.0394578	4.87599	4.87599	4.87599	ENSG00000070614.15:intron0002W00159	high
chr5_150498259_150498329_+_ENSG00000070614.15:intron0003W00622	ENSG00000070614.15	NDST1	protein_coding	intron	chr5	150498259	150498329	+	2	70	0.0408211	0.0448165	0.0488119	4.61139	4.72851	4.84563	ENSG00000070614.15:intron0003W00622, ENSG00000070614.15:intron0003W00623	med
chr5_150735215_150735305_-_ENSG00000132912.13:intron0010W01340	ENSG00000132912.13	DCTN4	protein_coding	intron	chr5	150735215	150735305	-	3	90	0.0348485	0.0384448	0.0422184	4.8104	4.89784	4.98398	ENSG00000132912.13:intron0010W01340, ENSG00000132912.13:intron0010W01341, ENSG00000132912.13:intron0010W01342	high
chr5_150735335_150735425_-_ENSG00000132912.13:intron0010W01346	ENSG00000132912.13	DCTN4	protein_coding	intron	chr5	150735335	150735425	-	3	90	0.0303611	0.0352892	0.0394829	4.86791	4.97946	5.11588	ENSG00000132912.13:intron0010W01346, ENSG00000132912.13:intron0010W01347, ENSG00000132912.13:intron0010W01348	high
chr5_150735595_150735685_-_ENSG00000132912.13:intron0010W01359	ENSG00000132912.13	DCTN4	protein_coding	intron	chr5	150735595	150735685	-	3	90	0.0302728	0.0364849	0.0433114	4.82847	4.97942	5.13211	ENSG00000132912.13:intron0010W01359, ENSG00000132912.13:intron0010W01360, ENSG00000132912.13:intron0010W01361	high
chr5_150736035_150736085_-_ENSG00000132912.13:intron0010W01381	ENSG00000132912.13	DCTN4	protein_coding	intron	chr5	150736035	150736085	-	1	50	0.0457262	0.0457262	0.0457262	4.7446	4.7446	4.7446	ENSG00000132912.13:intron0010W01381	high
chr5_150736576_150736686_-_ENSG00000132912.13:intron0009W01410	ENSG00000132912.13	DCTN4	protein_coding	intron	chr5	150736576	150736686	-	4	110	0.0263696	0.0347029	0.0470016	4.71886	5.02065	5.2507	ENSG00000132912.13:intron0009W01410, ENSG00000132912.13:intron0009W01411, ENSG00000132912.13:intron0009W01412, ENSG00000132912.13:intron0009W01413	high
chr5_150737196_150737246_-_ENSG00000132912.13:intron0009W01441	ENSG00000132912.13	DCTN4	protein_coding	intron	chr5	150737196	150737246	-	1	50	0.0394578	0.0394578	0.0394578	4.87061	4.87061	4.87061	ENSG00000132912.13:intron0009W01441	high
chr5_150737336_150737466_-_ENSG00000132912.13:intron0009W01448	ENSG00000132912.13	DCTN4	protein_coding	intron	chr5	150737336	150737466	-	4	130	0.0276091	0.0390108	0.0452956	4.74609	4.89982	5.20683	ENSG00000132912.13:intron0009W01448, ENSG00000132912.13:intron0009W01449, ENSG00000132912.13:intron0009W01451, ENSG00000132912.13:intron0009W01452	high
chr5_150737976_150738026_-_ENSG00000132912.13:intron0009W01480	ENSG00000132912.13	DCTN4	protein_coding	intron	chr5	150737976	150738026	-	1	50	0.0470016	0.0470016	0.0470016	4.71585	4.71585	4.71585	ENSG00000132912.13:intron0009W01480	high
chr5_150738256_150738346_-_ENSG00000132912.13:intron0009W01494	ENSG00000132912.13	DCTN4	protein_coding	intron	chr5	150738256	150738346	-	3	90	0.0224984	0.0347335	0.0422443	4.80614	5.03228	5.39974	ENSG00000132912.13:intron0009W01494, ENSG00000132912.13:intron0009W01495, ENSG00000132912.13:intron0009W01496	high
chr5_150738576_150738666_-_ENSG00000132912.13:intron0009W01510	ENSG00000132912.13	DCTN4	protein_coding	intron	chr5	150738576	150738666	-	3	90	0.0295069	0.0349832	0.0394578	4.86927	4.98984	5.14443	ENSG00000132912.13:intron0009W01510, ENSG00000132912.13:intron0009W01511, ENSG00000132912.13:intron0009W01512	high
chr5_150739176_150739226_-_ENSG00000132912.13:intron0009W01540	ENSG00000132912.13	DCTN4	protein_coding	intron	chr5	150739176	150739226	-	1	50	0.0452956	0.0452956	0.0452956	4.75497	4.75497	4.75497	ENSG00000132912.13:intron0009W01540	med
chr5_150739296_150739366_-_ENSG00000132912.13:intron0009W01546	ENSG00000132912.13	DCTN4	protein_coding	intron	chr5	150739296	150739366	-	2	70	0.0210876	0.0212588	0.0214301	5.43145	5.43892	5.44639	ENSG00000132912.13:intron0009W01546, ENSG00000132912.13:intron0009W01547	high
chr5_150739676_150739766_-_ENSG00000132912.13:intron0009W01565	ENSG00000132912.13	DCTN4	protein_coding	intron	chr5	150739676	150739766	-	3	90	0.0230651	0.0282989	0.0370277	4.92841	5.1963	5.36314	ENSG00000132912.13:intron0009W01565, ENSG00000132912.13:intron0009W01566, ENSG00000132912.13:intron0009W01567	high
chr5_150740196_150740246_-_ENSG00000132912.13:intron0009W01591	ENSG00000132912.13	DCTN4	protein_coding	intron	chr5	150740196	150740246	-	1	50	0.0407148	0.0407148	0.0407148	4.77422	4.77422	4.77422	ENSG00000132912.13:intron0009W01591	high
chr5_151448639_151448729_+_ENSG00000123643.13:intron0002W00581	ENSG00000123643.13	SLC36A1	protein_coding	intron	chr5	151448639	151448729	+	3	90	0.0394578	0.0418838	0.0453158	4.74609	4.82574	4.89238	ENSG00000123643.13:intron0002W00581, ENSG00000123643.13:intron0002W00582, ENSG00000123643.13:intron0002W00583	high
chr5_151772492_151772562_+_ENSG00000145907.16:exon0003W00074	ENSG00000145907.16	G3BP1	protein_coding	exon	chr5	151772492	151772562	+	2	70	0.0170577	0.0204407	0.0238238	5.35535	5.49714	5.63894	ENSG00000145907.16:exon0003W00074, ENSG00000145907.16:exon0003W00075	high
chr5_151773148_151773198_+_ENSG00000145907.16:intron0003W00107	ENSG00000145907.16	G3BP1	protein_coding	intron	chr5	151773148	151773198	+	1	50	0.0265846	0.0265846	0.0265846	5.23364	5.23364	5.23364	ENSG00000145907.16:intron0003W00107	high
chr5_151773288_151773518_+_ENSG00000145907.16:intron0003W00114	ENSG00000145907.16	G3BP1	protein_coding	intron	chr5	151773288	151773518	+	10	230	0.02067	0.0316668	0.0461373	2.78293	4.56942	5.46473	ENSG00000145907.16:intron0003W00114, ENSG00000145907.16:intron0003W00115, ENSG00000145907.16:intron0003W00116, ENSG00000145907.16:intron0003W00117, ENSG00000145907.16:intron0003W00118, ENSG00000145907.16:intron0003W00119, ENSG00000145907.16:intron0003W00120, ENSG00000145907.16:intron0003W00121, ENSG00000145907.16:intron0003W00122, ENSG00000145907.16:intron0003W00123	high
chr5_151773528_151773578_+_ENSG00000145907.16:intron0003W00126	ENSG00000145907.16	G3BP1	protein_coding	intron	chr5	151773528	151773578	+	1	50	0.0382113	0.0382113	0.0382113	4.90046	4.90046	4.90046	ENSG00000145907.16:intron0003W00126	high
chr5_151775149_151775219_+_ENSG00000145907.16:intron0004W00207	ENSG00000145907.16	G3BP1	protein_coding	intron	chr5	151775149	151775219	+	2	70	0.0259333	0.026259	0.0265846	5.23466	5.24628	5.2579	ENSG00000145907.16:intron0004W00207, ENSG00000145907.16:intron0004W00208	high
chr5_151777934_151778024_+_ENSG00000145907.16:intron0005W00346	ENSG00000145907.16	G3BP1	protein_coding	intron	chr5	151777934	151778024	+	3	90	0.0279909	0.0288992	0.030666	5.11024	5.16465	5.19349	ENSG00000145907.16:intron0005W00346, ENSG00000145907.16:intron0005W00347, ENSG00000145907.16:intron0005W00348	high
chr5_151778194_151778384_+_ENSG00000145907.16:intron0005W00359	ENSG00000145907.16	G3BP1	protein_coding	intron	chr5	151778194	151778384	+	6	190	0.0320891	0.0384973	0.0439326	4.7757	4.90207	5.06759	ENSG00000145907.16:intron0005W00359, ENSG00000145907.16:intron0005W00361, ENSG00000145907.16:intron0005W00362, ENSG00000145907.16:intron0005W00364, ENSG00000145907.16:intron0005W00365, ENSG00000145907.16:intron0005W00366	high
chr5_151779094_151779824_+_ENSG00000145907.16:intron0005W00404	ENSG00000145907.16	G3BP1	protein_coding	intron	chr5	151779094	151779824	+	35	730	0.00298577	0.0166122	0.0436909	4.5414	5.77122	6.81486	ENSG00000145907.16:intron0005W00404, ENSG00000145907.16:intron0005W00405, ENSG00000145907.16:intron0005W00406, ENSG00000145907.16:intron0005W00407, ENSG00000145907.16:intron0005W00408, ENSG00000145907.16:intron0005W00409, ENSG00000145907.16:intron0005W00410, ENSG00000145907.16:intron0005W00411, ENSG00000145907.16:intron0005W00412, ENSG00000145907.16:intron0005W00413, ENSG00000145907.16:intron0005W00414, ENSG00000145907.16:intron0005W00415, ENSG00000145907.16:intron0005W00416, ENSG00000145907.16:intron0005W00417, ENSG00000145907.16:intron0005W00418, ENSG00000145907.16:intron0005W00419, ENSG00000145907.16:intron0005W00420, ENSG00000145907.16:intron0005W00421, ENSG00000145907.16:intron0005W00422, ENSG00000145907.16:intron0005W00423, ENSG00000145907.16:intron0005W00424, ENSG00000145907.16:intron0005W00425, ENSG00000145907.16:intron0005W00426, ENSG00000145907.16:intron0005W00427, ENSG00000145907.16:intron0005W00428, ENSG00000145907.16:intron0005W00429, ENSG00000145907.16:intron0005W00430, ENSG00000145907.16:intron0005W00431, ENSG00000145907.16:intron0005W00432, ENSG00000145907.16:intron0005W00433, ENSG00000145907.16:intron0005W00434, ENSG00000145907.16:intron0005W00435, ENSG00000145907.16:intron0005W00436, ENSG00000145907.16:intron0005W00437, ENSG00000145907.16:intron0005W00438	high
chr5_151779834_151780304_+_ENSG00000145907.16:intron0005W00441	ENSG00000145907.16	G3BP1	protein_coding	intron	chr5	151779834	151780304	+	21	470	0.00662299	0.0191835	0.0452956	4.75051	5.62809	6.36157	ENSG00000145907.16:intron0005W00441, ENSG00000145907.16:intron0005W00442, ENSG00000145907.16:intron0005W00443, ENSG00000145907.16:intron0005W00444, ENSG00000145907.16:intron0005W00445, ENSG00000145907.16:intron0005W00446, ENSG00000145907.16:intron0005W00447, ENSG00000145907.16:intron0005W00448, ENSG00000145907.16:intron0005W00449, ENSG00000145907.16:intron0005W00450, ENSG00000145907.16:intron0005W00451, ENSG00000145907.16:intron0005W00452, ENSG00000145907.16:intron0005W00453, ENSG00000145907.16:intron0005W00455, ENSG00000145907.16:intron0005W00456, ENSG00000145907.16:intron0005W00457, ENSG00000145907.16:intron0005W00458, ENSG00000145907.16:intron0005W00459, ENSG00000145907.16:intron0005W00460, ENSG00000145907.16:intron0005W00461, ENSG00000145907.16:intron0005W00462	high
chr5_151797468_151797518_+_ENSG00000145907.16:intron0013W01324	ENSG00000145907.16	G3BP1	protein_coding	intron	chr5	151797468	151797518	+	1	50	0.0372395	0.0372395	0.0372395	4.84014	4.84014	4.84014	ENSG00000145907.16:intron0013W01324	high
chr5_151797548_151797618_+_ENSG00000145907.16:intron0013W01328	ENSG00000145907.16	G3BP1	protein_coding	intron	chr5	151797548	151797618	+	2	70	0.0408211	0.0408211	0.0408211	4.84288	4.84425	4.84563	ENSG00000145907.16:intron0013W01328, ENSG00000145907.16:intron0013W01329	high
chr5_151797828_151798038_+_ENSG00000145907.16:intron0013W01342	ENSG00000145907.16	G3BP1	protein_coding	intron	chr5	151797828	151798038	+	9	210	0.0136781	0.0224641	0.0394578	4.87329	5.44103	5.81249	ENSG00000145907.16:intron0013W01342, ENSG00000145907.16:intron0013W01343, ENSG00000145907.16:intron0013W01344, ENSG00000145907.16:intron0013W01345, ENSG00000145907.16:intron0013W01346, ENSG00000145907.16:intron0013W01347, ENSG00000145907.16:intron0013W01348, ENSG00000145907.16:intron0013W01349, ENSG00000145907.16:intron0013W01350	high
chr5_151798048_151798178_+_ENSG00000145907.16:intron0013W01353	ENSG00000145907.16	G3BP1	protein_coding	intron	chr5	151798048	151798178	+	5	130	0.0195293	0.023542	0.0279909	5.19349	5.35441	5.50839	ENSG00000145907.16:intron0013W01353, ENSG00000145907.16:intron0013W01354, ENSG00000145907.16:intron0013W01355, ENSG00000145907.16:intron0013W01356, ENSG00000145907.16:intron0013W01357	high
chr5_151798208_151798278_+_ENSG00000145907.16:intron0013W01361	ENSG00000145907.16	G3BP1	protein_coding	intron	chr5	151798208	151798278	+	2	70	0.0452956	0.0457295	0.0461634	4.65343	4.70271	4.75198	ENSG00000145907.16:intron0013W01361, ENSG00000145907.16:intron0013W01362	med
chr5_151798388_151798438_+_ENSG00000145907.16:intron0013W01370	ENSG00000145907.16	G3BP1	protein_coding	intron	chr5	151798388	151798438	+	1	50	0.0408211	0.0408211	0.0408211	4.84151	4.84151	4.84151	ENSG00000145907.16:intron0013W01370	high
chr5_151798448_151798725_+_ENSG00000145907.16:intron0013W01373	ENSG00000145907.16	G3BP1	protein_coding	intron	chr5	151798448	151798725	+	11	277	0.0103162	0.0168735	0.0272553	5.03511	5.64124	6.04787	ENSG00000145907.16:intron0013W01373, ENSG00000145907.16:intron0013W01374, ENSG00000145907.16:intron0013W01375, ENSG00000145907.16:intron0013W01376, ENSG00000145907.16:intron0013W01377, ENSG00000145907.16:intron0013W01378, ENSG00000145907.16:intron0013W01379, ENSG00000145907.16:intron0013W01380, ENSG00000145907.16:intron0013W01381, ENSG00000145907.16:intron0013W01382, ENSG00000145907.16:exon0014W01384	high
chr5_151798835_151798885_+_ENSG00000145907.16:exon0014W01392	ENSG00000145907.16	G3BP1	protein_coding	exon	chr5	151798835	151798885	+	1	50	0.0397733	0.0397733	0.0397733	4.78292	4.78292	4.78292	ENSG00000145907.16:exon0014W01392	med
chr5_151804197_151804267_+_ENSG00000145907.16:exon0016W01659	ENSG00000145907.16	G3BP1	protein_coding	exon	chr5	151804197	151804267	+	2	70	0.025875	0.0340962	0.0423173	2.25566	2.37272	2.48978	ENSG00000145907.16:exon0016W01659, ENSG00000145907.16:exon0016W01660	med
chr5_151804357_151804427_+_ENSG00000145907.16:exon0016W01667	ENSG00000145907.16	G3BP1	protein_coding	exon	chr5	151804357	151804427	+	2	70	0.0370277	0.0403593	0.0436909	2.56521	2.68593	2.80664	ENSG00000145907.16:exon0016W01667, ENSG00000145907.16:exon0016W01668	med
chr5_151804737_151804827_+_ENSG00000145907.16:exon0016W01686	ENSG00000145907.16	G3BP1	protein_coding	exon	chr5	151804737	151804827	+	3	90	0.0235518	0.0319437	0.0470016	4.73841	5.05342	5.29214	ENSG00000145907.16:exon0016W01686, ENSG00000145907.16:exon0016W01687, ENSG00000145907.16:exon0016W01688	high
chr5_151804997_151805047_+_ENSG00000145907.16:exon0016W01699	ENSG00000145907.16	G3BP1	protein_coding	exon	chr5	151804997	151805047	+	1	50	0.0371143	0.0371143	0.0371143	4.92712	4.92712	4.92712	ENSG00000145907.16:exon0016W01699	high
chr5_151805537_151805607_+_ENSG00000145907.16:exon0016W01726	ENSG00000145907.16	G3BP1	protein_coding	exon	chr5	151805537	151805607	+	2	70	0.0311729	0.035997	0.0408211	4.84425	4.96895	5.09366	ENSG00000145907.16:exon0016W01726, ENSG00000145907.16:exon0016W01727	high
chr5_151806177_151806227_+_ENSG00000145907.16:exon0016W01758	ENSG00000145907.16	G3BP1	protein_coding	exon	chr5	151806177	151806227	+	1	50	0.0452956	0.0452956	0.0452956	4.75497	4.75497	4.75497	ENSG00000145907.16:exon0016W01758	med
chr5_151806457_151806527_+_ENSG00000145907.16:exon0016W01772	ENSG00000145907.16	G3BP1	protein_coding	exon	chr5	151806457	151806527	+	2	70	0.0383571	0.0398045	0.0412518	4.75198	4.82424	4.89649	ENSG00000145907.16:exon0016W01772, ENSG00000145907.16:exon0016W01773	high
chr5_151808057_151808107_+_ENSG00000145907.16:exon0016W01852	ENSG00000145907.16	G3BP1	protein_coding	exon	chr5	151808057	151808107	+	1	50	0.0436909	0.0436909	0.0436909	4.78292	4.78292	4.78292	ENSG00000145907.16:exon0016W01852	med
chr5_151808137_151808187_+_ENSG00000145907.16:exon0016W01856	ENSG00000145907.16	G3BP1	protein_coding	exon	chr5	151808137	151808187	+	1	50	0.0370277	0.0370277	0.0370277	4.93487	4.93487	4.93487	ENSG00000145907.16:exon0016W01856	high
chr5_151808277_151808327_+_ENSG00000145907.16:exon0016W01863	ENSG00000145907.16	G3BP1	protein_coding	exon	chr5	151808277	151808327	+	1	50	0.0459873	0.0459873	0.0459873	4.64707	4.64707	4.64707	ENSG00000145907.16:exon0016W01863	high
chr5_151808397_151808507_+_ENSG00000145907.16:exon0016W01869	ENSG00000145907.16	G3BP1	protein_coding	exon	chr5	151808397	151808507	+	4	110	0.0213278	0.0322329	0.0488119	4.68652	5.10687	5.44282	ENSG00000145907.16:exon0016W01869, ENSG00000145907.16:exon0016W01870, ENSG00000145907.16:exon0016W01871, ENSG00000145907.16:exon0016W01872	high
chr5_151808757_151808847_+_ENSG00000145907.16:exon0016W01887	ENSG00000145907.16	G3BP1	protein_coding	exon	chr5	151808757	151808847	+	3	90	0.0253196	0.0372597	0.0470016	4.64546	4.93218	5.27778	ENSG00000145907.16:exon0016W01887, ENSG00000145907.16:exon0016W01888, ENSG00000145907.16:exon0016W01889	high
chr5_154758142_154758292_+_ENSG00000155506.19:intron0007W03761	ENSG00000155506.19	LARP1	protein_coding	intron	chr5	154758142	154758292	+	6	150	0.0265846	0.0352569	0.0488119	4.68965	5.00589	5.23466	ENSG00000155506.19:intron0007W03761, ENSG00000155506.19:intron0007W03762, ENSG00000155506.19:intron0007W03763, ENSG00000155506.19:intron0007W03764, ENSG00000155506.19:intron0007W03765, ENSG00000155506.19:intron0007W03766	high
chr5_154758302_154758412_+_ENSG00000155506.19:intron0007W03769	ENSG00000155506.19	LARP1	protein_coding	intron	chr5	154758302	154758412	+	4	110	0.00314122	0.0222138	0.0488463	4.4006	5.64983	6.7915	ENSG00000155506.19:intron0007W03769, ENSG00000155506.19:intron0007W03770, ENSG00000155506.19:intron0007W03771, ENSG00000155506.19:intron0007W03772	high
chr5_154758422_154758712_+_ENSG00000155506.19:intron0007W03775	ENSG00000155506.19	LARP1	protein_coding	intron	chr5	154758422	154758712	+	13	290	0.00773235	0.0179024	0.0311729	5.09366	5.67612	6.25481	ENSG00000155506.19:intron0007W03775, ENSG00000155506.19:intron0007W03776, ENSG00000155506.19:intron0007W03777, ENSG00000155506.19:intron0007W03778, ENSG00000155506.19:intron0007W03779, ENSG00000155506.19:intron0007W03780, ENSG00000155506.19:intron0007W03781, ENSG00000155506.19:intron0007W03782, ENSG00000155506.19:intron0007W03783, ENSG00000155506.19:intron0007W03784, ENSG00000155506.19:intron0007W03785, ENSG00000155506.19:intron0007W03786, ENSG00000155506.19:intron0007W03787	med
chr5_154758802_154758872_+_ENSG00000155506.19:intron0007W03794	ENSG00000155506.19	LARP1	protein_coding	intron	chr5	154758802	154758872	+	2	70	0.0266404	0.0350557	0.043471	4.78292	5.01139	5.23987	ENSG00000155506.19:intron0007W03794, ENSG00000155506.19:intron0007W03795	med
chr5_154759522_154759592_+_ENSG00000155506.19:intron0007W03830	ENSG00000155506.19	LARP1	protein_coding	intron	chr5	154759522	154759592	+	2	70	0.0181002	0.0191223	0.0201444	5.48975	5.53642	5.58308	ENSG00000155506.19:intron0007W03830, ENSG00000155506.19:intron0007W03831	med
chr5_154759602_154759672_+_ENSG00000155506.19:intron0007W03834	ENSG00000155506.19	LARP1	protein_coding	intron	chr5	154759602	154759672	+	2	70	0.0470016	0.0470016	0.0470016	4.71736	4.71736	4.71736	ENSG00000155506.19:intron0007W03834, ENSG00000155506.19:intron0007W03835	med
chr5_154760422_154760472_+_ENSG00000155506.19:intron0007W03875	ENSG00000155506.19	LARP1	protein_coding	intron	chr5	154760422	154760472	+	1	50	0.0470016	0.0470016	0.0470016	4.72191	4.72191	4.72191	ENSG00000155506.19:intron0007W03875	high
chr5_154766202_154766292_+_ENSG00000155506.19:intron0007W04164	ENSG00000155506.19	LARP1	protein_coding	intron	chr5	154766202	154766292	+	2	90	0.0339033	0.0354655	0.0370277	4.93226	4.97132	5.01038	ENSG00000155506.19:intron0007W04164, ENSG00000155506.19:intron0007W04166	high
chr5_154767722_154767772_+_ENSG00000155506.19:intron0007W04240	ENSG00000155506.19	LARP1	protein_coding	intron	chr5	154767722	154767772	+	1	50	0.0382324	0.0382324	0.0382324	4.90573	4.90573	4.90573	ENSG00000155506.19:intron0007W04240	med
chr5_154768202_154768252_+_ENSG00000155506.19:intron0007W04264	ENSG00000155506.19	LARP1	protein_coding	intron	chr5	154768202	154768252	+	1	50	0.0272553	0.0272553	0.0272553	5.21419	5.21419	5.21419	ENSG00000155506.19:intron0007W04264	high
chr5_154816506_154816596_+_ENSG00000155506.19:exon0027W06675	ENSG00000155506.19	LARP1	protein_coding	exon	chr5	154816506	154816596	+	3	90	0.00214192	0.0131448	0.0286879	2.69002	3.742	4.41133	ENSG00000155506.19:exon0027W06675, ENSG00000155506.19:exon0027W06676, ENSG00000155506.19:exon0027W06677	high
chr5_154816986_154817036_+_ENSG00000155506.19:exon0027W06699	ENSG00000155506.19	LARP1	protein_coding	exon	chr5	154816986	154817036	+	1	50	0.0334861	0.0334861	0.0334861	3.54449	3.54449	3.54449	ENSG00000155506.19:exon0027W06699	med
chr5_154859193_154859263_+_ENSG00000155508.14:intron0002W00083	ENSG00000155508.14	CNOT8	protein_coding	intron	chr5	154859193	154859263	+	2	70	0.0413018	0.0451363	0.0489708	4.68032	4.75813	4.83595	ENSG00000155508.14:intron0002W00083, ENSG00000155508.14:intron0002W00084	med
chr5_154859873_154859963_+_ENSG00000155508.14:intron0004W00116	ENSG00000155508.14	CNOT8	protein_coding	intron	chr5	154859873	154859963	+	3	90	0.0370277	0.0406583	0.046736	4.54595	4.76488	4.90308	ENSG00000155508.14:intron0004W00116, ENSG00000155508.14:intron0004W00117, ENSG00000155508.14:intron0004W00118	high
chr5_154860013_154860123_+_ENSG00000155508.14:intron0004W00123	ENSG00000155508.14	CNOT8	protein_coding	intron	chr5	154860013	154860123	+	4	110	0.0241985	0.0325575	0.0434623	4.80169	5.0741	5.31962	ENSG00000155508.14:intron0004W00123, ENSG00000155508.14:intron0004W00124, ENSG00000155508.14:intron0004W00125, ENSG00000155508.14:intron0004W00126	high
chr5_154860133_154860363_+_ENSG00000155508.14:intron0004W00129	ENSG00000155508.14	CNOT8	protein_coding	intron	chr5	154860133	154860363	+	9	230	0.0158061	0.0304794	0.0470016	4.71434	5.13906	5.6952	ENSG00000155508.14:intron0004W00129, ENSG00000155508.14:intron0004W00130, ENSG00000155508.14:intron0004W00131, ENSG00000155508.14:intron0004W00133, ENSG00000155508.14:intron0004W00134, ENSG00000155508.14:intron0004W00135, ENSG00000155508.14:intron0004W00136, ENSG00000155508.14:intron0004W00137, ENSG00000155508.14:intron0004W00138	med
chr5_154860613_154860663_+_ENSG00000155508.14:intron0004W00153	ENSG00000155508.14	CNOT8	protein_coding	intron	chr5	154860613	154860663	+	1	50	0.0410238	0.0410238	0.0410238	4.75198	4.75198	4.75198	ENSG00000155508.14:intron0004W00153	med
chr5_154860893_154860943_+_ENSG00000155508.14:intron0004W00167	ENSG00000155508.14	CNOT8	protein_coding	intron	chr5	154860893	154860943	+	1	50	0.0247408	0.0247408	0.0247408	5.30327	5.30327	5.30327	ENSG00000155508.14:intron0004W00167	high
chr5_154861293_154861363_+_ENSG00000155508.14:intron0004W00187	ENSG00000155508.14	CNOT8	protein_coding	intron	chr5	154861293	154861363	+	2	70	0.0392388	0.0400299	0.0408211	4.8623	4.87734	4.89238	ENSG00000155508.14:intron0004W00187, ENSG00000155508.14:intron0004W00188	med
chr5_154862473_154862563_+_ENSG00000155508.14:intron0004W00246	ENSG00000155508.14	CNOT8	protein_coding	intron	chr5	154862473	154862563	+	3	90	0.0320891	0.0400789	0.0491965	4.49866	4.78973	5.06293	ENSG00000155508.14:intron0004W00246, ENSG00000155508.14:intron0004W00247, ENSG00000155508.14:intron0004W00248	high
chr5_154862733_154862783_+_ENSG00000155508.14:intron0004W00259	ENSG00000155508.14	CNOT8	protein_coding	intron	chr5	154862733	154862783	+	1	50	0.0453158	0.0453158	0.0453158	4.74609	4.74609	4.74609	ENSG00000155508.14:intron0004W00259	med
chr5_154862793_154862923_+_ENSG00000155508.14:intron0004W00262	ENSG00000155508.14	CNOT8	protein_coding	intron	chr5	154862793	154862923	+	5	130	0.0272553	0.0339978	0.0394578	4.87195	5.02118	5.2121	ENSG00000155508.14:intron0004W00262, ENSG00000155508.14:intron0004W00263, ENSG00000155508.14:intron0004W00264, ENSG00000155508.14:intron0004W00265, ENSG00000155508.14:intron0004W00266	med
chr5_159157948_159157998_-_ENSG00000145860.12:exon0016W00028	ENSG00000145860.12	RNF145	protein_coding	exon	chr5	159157948	159157998	-	1	50	0.0436909	0.0436909	0.0436909	4.78729	4.78729	4.78729	ENSG00000145860.12:exon0016W00028	high
chr5_159197444_159197494_-_ENSG00000145860.12:intron0007W02002	ENSG00000145860.12	RNF145	protein_coding	intron	chr5	159197444	159197494	-	1	50	0.0470016	0.0470016	0.0470016	4.71585	4.71585	4.71585	ENSG00000145860.12:intron0007W02002	high
chr5_159206436_159206606_-_ENSG00000145860.12:intron0006W02451	ENSG00000145860.12	RNF145	protein_coding	intron	chr5	159206436	159206606	-	6	170	0.0169306	0.025678	0.0452956	4.74757	5.32182	5.64478	ENSG00000145860.12:intron0006W02451, ENSG00000145860.12:intron0006W02452, ENSG00000145860.12:intron0006W02453, ENSG00000145860.12:intron0006W02455, ENSG00000145860.12:intron0006W02456, ENSG00000145860.12:intron0006W02457	high
chr5_160094405_160094535_-_ENSG00000170234.13:intron0002W01630	ENSG00000170234.13	PWWP2A	protein_coding	intron	chr5	160094405	160094535	-	5	130	0.0216347	0.0300835	0.0452956	4.75649	5.17303	5.42422	ENSG00000170234.13:intron0002W01630, ENSG00000170234.13:intron0002W01631, ENSG00000170234.13:intron0002W01632, ENSG00000170234.13:intron0002W01633, ENSG00000170234.13:intron0002W01634	high
chr5_160094605_160094675_-_ENSG00000170234.13:intron0002W01640	ENSG00000170234.13	PWWP2A	protein_coding	intron	chr5	160094605	160094675	-	2	70	0.013961	0.0141004	0.0142398	5.78503	5.79228	5.79952	ENSG00000170234.13:intron0002W01640, ENSG00000170234.13:intron0002W01641	high
chr5_160103265_160103355_-_ENSG00000170234.13:intron0002W02073	ENSG00000170234.13	PWWP2A	protein_coding	intron	chr5	160103265	160103355	-	3	90	0.0339033	0.0374809	0.0436909	4.78292	4.92657	5.01159	ENSG00000170234.13:intron0002W02073, ENSG00000170234.13:intron0002W02074, ENSG00000170234.13:intron0002W02075	high
chr5_160105945_160105995_-_ENSG00000170234.13:intron0002W02207	ENSG00000170234.13	PWWP2A	protein_coding	intron	chr5	160105945	160105995	-	1	50	0.0452956	0.0452956	0.0452956	4.75198	4.75198	4.75198	ENSG00000170234.13:intron0002W02207	med
chr5_160113754_160113804_-_ENSG00000170234.13:intron0001W02597	ENSG00000170234.13	PWWP2A	protein_coding	intron	chr5	160113754	160113804	-	1	50	0.0422641	0.0422641	0.0422641	4.74	4.74	4.74	ENSG00000170234.13:intron0001W02597	high
chr5_160428641_160428711_+_ENSG00000164611.13:exon0005W00342	ENSG00000164611.13	PTTG1	protein_coding	exon	chr5	160428641	160428711	+	2	70	0.0414643	0.0442329	0.0470016	4.71585	4.73244	4.74904	ENSG00000164611.13:exon0005W00342, ENSG00000164611.13:exon0005W00343	med
chr5_163444293_163444363_+_ENSG00000113328.19:exon0007W00337	ENSG00000113328.19	CCNG1	protein_coding	exon	chr5	163444293	163444363	+	2	70	0.0259333	0.0356145	0.0452956	4.74904	5.00551	5.26199	ENSG00000113328.19:exon0007W00337, ENSG00000113328.19:exon0007W00338	med
chr5_163444493_163444603_+_ENSG00000113328.19:exon0007W00347	ENSG00000113328.19	CCNG1	protein_coding	exon	chr5	163444493	163444603	+	4	110	0.0247408	0.0348099	0.0452956	4.74904	5.01056	5.30327	ENSG00000113328.19:exon0007W00347, ENSG00000113328.19:exon0007W00348, ENSG00000113328.19:exon0007W00349, ENSG00000113328.19:exon0007W00350	med
chr5_163518937_163518987_+_ENSG00000038274.17:exon0005W00793	ENSG00000038274.17	MAT2B	protein_coding	exon	chr5	163518937	163518987	+	1	50	0.0301887	0.0301887	0.0301887	5.11476	5.11476	5.11476	ENSG00000038274.17:exon0005W00793	high
chr5_168514886_168514936_+_ENSG00000113643.9:intron0014W01420	ENSG00000113643.9	RARS1	protein_coding	intron	chr5	168514886	168514936	+	1	50	0.0486712	0.0486712	0.0486712	4.68342	4.68342	4.68342	ENSG00000113643.9:intron0014W01420	high
chr5_168548714_168548784_-_ENSG00000120137.7:exon0008W00012	ENSG00000120137.7	PANK3	protein_coding	exon	chr5	168548714	168548784	-	2	70	0.0383155	0.0388867	0.0394578	4.86654	4.88152	4.89649	ENSG00000120137.7:exon0008W00012, ENSG00000120137.7:exon0008W00013	high
chr5_168549114_168549164_-_ENSG00000120137.7:exon0008W00032	ENSG00000120137.7	PANK3	protein_coding	exon	chr5	168549114	168549164	-	1	50	0.0436909	0.0436909	0.0436909	4.78005	4.78005	4.78005	ENSG00000120137.7:exon0008W00032	med
chr5_168549634_168549684_-_ENSG00000120137.7:exon0008W00058	ENSG00000120137.7	PANK3	protein_coding	exon	chr5	168549634	168549684	-	1	50	0.0470016	0.0470016	0.0470016	4.72038	4.72038	4.72038	ENSG00000120137.7:exon0008W00058	med
chr5_168550614_168550704_-_ENSG00000120137.7:exon0008W00107	ENSG00000120137.7	PANK3	protein_coding	exon	chr5	168550614	168550704	-	3	90	0.0339033	0.0400971	0.0470016	4.72038	4.86874	5.01522	ENSG00000120137.7:exon0008W00107, ENSG00000120137.7:exon0008W00108, ENSG00000120137.7:exon0008W00109	high
chr5_168550834_168550944_-_ENSG00000120137.7:exon0008W00118	ENSG00000120137.7	PANK3	protein_coding	exon	chr5	168550834	168550944	-	4	110	0.021483	0.0308251	0.0470016	4.71585	5.14151	5.42513	ENSG00000120137.7:exon0008W00118, ENSG00000120137.7:exon0008W00119, ENSG00000120137.7:exon0008W00120, ENSG00000120137.7:exon0008W00121	high
chr5_168551354_168551424_-_ENSG00000120137.7:exon0008W00144	ENSG00000120137.7	PANK3	protein_coding	exon	chr5	168551354	168551424	-	2	70	0.0399486	0.0403919	0.0408351	4.84014	4.85194	4.86374	ENSG00000120137.7:exon0008W00144, ENSG00000120137.7:exon0008W00145	high
chr5_168551474_168551524_-_ENSG00000120137.7:exon0008W00150	ENSG00000120137.7	PANK3	protein_coding	exon	chr5	168551474	168551524	-	1	50	0.0461373	0.0461373	0.0461373	2.78293	2.78293	2.78293	ENSG00000120137.7:exon0008W00150	high
chr5_168551714_168551824_-_ENSG00000120137.7:exon0008W00162	ENSG00000120137.7	PANK3	protein_coding	exon	chr5	168551714	168551824	-	4	110	0.0147095	0.0299389	0.0467426	4.71736	5.2335	5.75956	ENSG00000120137.7:exon0008W00162, ENSG00000120137.7:exon0008W00163, ENSG00000120137.7:exon0008W00164, ENSG00000120137.7:exon0008W00165	high
chr5_168551874_168551924_-_ENSG00000120137.7:exon0008W00170	ENSG00000120137.7	PANK3	protein_coding	exon	chr5	168551874	168551924	-	1	50	0.0423769	0.0423769	0.0423769	4.809	4.809	4.809	ENSG00000120137.7:exon0008W00170	med
chr5_168552134_168552204_-_ENSG00000120137.7:exon0008W00183	ENSG00000120137.7	PANK3	protein_coding	exon	chr5	168552134	168552204	-	2	70	0.0385229	0.0398318	0.0411408	4.83736	4.86625	4.89515	ENSG00000120137.7:exon0008W00183, ENSG00000120137.7:exon0008W00184	med
chr5_168552434_168552584_-_ENSG00000120137.7:exon0008W00198	ENSG00000120137.7	PANK3	protein_coding	exon	chr5	168552434	168552584	-	6	150	0.00845055	0.0290632	0.0408211	4.85172	5.45512	6.40485	ENSG00000120137.7:exon0008W00198, ENSG00000120137.7:exon0008W00199, ENSG00000120137.7:exon0008W00200, ENSG00000120137.7:exon0008W00201, ENSG00000120137.7:exon0008W00202, ENSG00000120137.7:exon0008W00203	high
chr5_168552436_168552586_-_ENSG00000253861.1:exon0001W00009	ENSG00000253861.1	SLC2A3P1	processed_pseudogene	exon	chr5	168552436	168552586	-	6	150	0.00944681	0.0302182	0.0422184	4.85122	5.41132	6.32253	ENSG00000253861.1:exon0001W00009, ENSG00000253861.1:exon0001W00010, ENSG00000253861.1:exon0001W00011, ENSG00000253861.1:exon0001W00012, ENSG00000253861.1:exon0001W00013, ENSG00000253861.1:exon0001W00014	high
chr5_168552594_168552824_-_ENSG00000120137.7:exon0008W00206	ENSG00000120137.7	PANK3	protein_coding	exon	chr5	168552594	168552824	-	10	230	0.00270866	0.0154691	0.0392108	3.9755	5.58729	7.05082	ENSG00000120137.7:exon0008W00206, ENSG00000120137.7:exon0008W00207, ENSG00000120137.7:exon0008W00208, ENSG00000120137.7:exon0008W00209, ENSG00000120137.7:exon0008W00210, ENSG00000120137.7:exon0008W00211, ENSG00000120137.7:exon0008W00212, ENSG00000120137.7:exon0008W00213, ENSG00000120137.7:exon0008W00214, ENSG00000120137.7:exon0008W00215	high
chr5_168552596_168552826_-_ENSG00000253861.1:exon0001W00017	ENSG00000253861.1	SLC2A3P1	processed_pseudogene	exon	chr5	168552596	168552826	-	10	230	0.00391201	0.0165893	0.0436909	3.86106	5.48705	6.87632	ENSG00000253861.1:exon0001W00017, ENSG00000253861.1:exon0001W00018, ENSG00000253861.1:exon0001W00019, ENSG00000253861.1:exon0001W00020, ENSG00000253861.1:exon0001W00021, ENSG00000253861.1:exon0001W00022, ENSG00000253861.1:exon0001W00023, ENSG00000253861.1:exon0001W00024, ENSG00000253861.1:exon0001W00025, ENSG00000253861.1:exon0001W00026	high
chr5_168552874_168552924_-_ENSG00000120137.7:exon0008W00220	ENSG00000120137.7	PANK3	protein_coding	exon	chr5	168552874	168552924	-	1	50	0.0348287	0.0348287	0.0348287	5.24963	5.24963	5.24963	ENSG00000120137.7:exon0008W00220	high
chr5_168552876_168552926_-_ENSG00000253861.1:exon0001W00031	ENSG00000253861.1	SLC2A3P1	processed_pseudogene	exon	chr5	168552876	168552926	-	1	50	0.0369471	0.0369471	0.0369471	5.2024	5.2024	5.2024	ENSG00000253861.1:exon0001W00031	high
chr5_168553034_168553144_-_ENSG00000120137.7:exon0008W00228	ENSG00000120137.7	PANK3	protein_coding	exon	chr5	168553034	168553144	-	3	110	0.0361935	0.0373906	0.0394829	5.11476	5.1626	5.18704	ENSG00000120137.7:exon0008W00228, ENSG00000120137.7:exon0008W00230, ENSG00000120137.7:exon0008W00231	med
chr5_168553036_168553146_-_ENSG00000253861.1:exon0001W00039	ENSG00000253861.1	SLC2A3P1	processed_pseudogene	exon	chr5	168553036	168553146	-	3	110	0.035822	0.0391661	0.0422184	5.06293	5.12993	5.2121	ENSG00000253861.1:exon0001W00039, ENSG00000253861.1:exon0001W00041, ENSG00000253861.1:exon0001W00042	med
chr5_168553214_168553284_-_ENSG00000120137.7:exon0008W00237	ENSG00000120137.7	PANK3	protein_coding	exon	chr5	168553214	168553284	-	2	70	0.0223296	0.0299548	0.03758	5.16371	5.4005	5.63729	ENSG00000120137.7:exon0008W00237, ENSG00000120137.7:exon0008W00238	med
chr5_168553216_168553286_-_ENSG00000253861.1:exon0001W00048	ENSG00000253861.1	SLC2A3P1	processed_pseudogene	exon	chr5	168553216	168553286	-	2	70	0.0227161	0.0300458	0.0373755	5.16371	5.39158	5.61944	ENSG00000253861.1:exon0001W00048, ENSG00000253861.1:exon0001W00049	med
chr5_168553316_168553366_-_ENSG00000253861.1:exon0001W00053	ENSG00000253861.1	SLC2A3P1	processed_pseudogene	exon	chr5	168553316	168553366	-	1	50	0.0394578	0.0394578	0.0394578	5.11927	5.11927	5.11927	ENSG00000253861.1:exon0001W00053	high
chr5_168553374_168553444_-_ENSG00000120137.7:exon0008W00245	ENSG00000120137.7	PANK3	protein_coding	exon	chr5	168553374	168553444	-	2	70	0.0249792	0.0323631	0.0397469	3.92644	4.39361	4.86079	ENSG00000120137.7:exon0008W00245, ENSG00000120137.7:exon0008W00246	med
chr5_168553376_168553446_-_ENSG00000253861.1:exon0001W00056	ENSG00000253861.1	SLC2A3P1	processed_pseudogene	exon	chr5	168553376	168553446	-	2	70	0.0254949	0.0345929	0.0436909	3.91615	4.34872	4.78128	ENSG00000253861.1:exon0001W00056, ENSG00000253861.1:exon0001W00057	med
chr5_168553454_168553544_-_ENSG00000120137.7:exon0008W00249	ENSG00000120137.7	PANK3	protein_coding	exon	chr5	168553454	168553544	-	3	90	0.0382324	0.0438438	0.0472909	4.95709	5.02629	5.13779	ENSG00000120137.7:exon0008W00249, ENSG00000120137.7:exon0008W00250, ENSG00000120137.7:exon0008W00251	high
chr5_168553456_168553526_-_ENSG00000253861.1:exon0001W00060	ENSG00000253861.1	SLC2A3P1	processed_pseudogene	exon	chr5	168553456	168553526	-	2	70	0.0442564	0.0458146	0.0473728	4.95583	4.98311	5.01038	ENSG00000253861.1:exon0001W00060, ENSG00000253861.1:exon0001W00061	high
chr5_168553894_168553964_-_ENSG00000120137.7:exon0008W00271	ENSG00000120137.7	PANK3	protein_coding	exon	chr5	168553894	168553964	-	2	70	0.0192879	0.0206512	0.0220146	5.4137	5.46856	5.52342	ENSG00000120137.7:exon0008W00271, ENSG00000120137.7:exon0008W00272	high
chr5_168563908_168563958_-_ENSG00000120137.7:exon0005W00771	ENSG00000120137.7	PANK3	protein_coding	exon	chr5	168563908	168563958	-	1	50	0.0386732	0.0386732	0.0386732	4.80758	4.80758	4.80758	ENSG00000120137.7:exon0005W00771	med
chr5_168576398_168576448_-_ENSG00000120137.7:intron0002W01396	ENSG00000120137.7	PANK3	protein_coding	intron	chr5	168576398	168576448	-	1	50	0.0462232	0.0462232	0.0462232	4.65025	4.65025	4.65025	ENSG00000120137.7:intron0002W01396	high
chr5_170872405_170872455_+_ENSG00000204764.14:intron0002W00528	ENSG00000204764.14	RANBP17	protein_coding	intron	chr5	170872405	170872455	+	1	50	0.0384461	0.0384461	0.0384461	4.81181	4.81181	4.81181	ENSG00000204764.14:intron0002W00528	high
chr5_170887616_170887686_+_ENSG00000204764.14:intron0004W01289	ENSG00000204764.14	RANBP17	protein_coding	intron	chr5	170887616	170887686	+	2	70	0.0359428	0.0383819	0.0408211	4.84425	4.90067	4.95709	ENSG00000204764.14:intron0004W01289, ENSG00000204764.14:intron0004W01290	high
chr5_170888116_170888206_+_ENSG00000204764.14:intron0004W01314	ENSG00000204764.14	RANBP17	protein_coding	intron	chr5	170888116	170888206	+	3	90	0.0181145	0.0255961	0.0320891	5.06526	5.29572	5.58308	ENSG00000204764.14:intron0004W01314, ENSG00000204764.14:intron0004W01315, ENSG00000204764.14:intron0004W01316	high
chr5_170928198_170928248_+_ENSG00000204764.14:intron0014W03317	ENSG00000204764.14	RANBP17	protein_coding	intron	chr5	170928198	170928248	+	1	50	0.0339033	0.0339033	0.0339033	5.014	5.014	5.014	ENSG00000204764.14:intron0014W03317	high
chr5_170928338_170928548_+_ENSG00000204764.14:intron0014W03324	ENSG00000204764.14	RANBP17	protein_coding	intron	chr5	170928338	170928548	+	7	210	0.0220146	0.031182	0.0422641	4.81746	5.11593	5.40719	ENSG00000204764.14:intron0014W03324, ENSG00000204764.14:intron0014W03325, ENSG00000204764.14:intron0014W03327, ENSG00000204764.14:intron0014W03328, ENSG00000204764.14:intron0014W03330, ENSG00000204764.14:intron0014W03331, ENSG00000204764.14:intron0014W03332	high
chr5_170928938_170929128_+_ENSG00000204764.14:intron0014W03354	ENSG00000204764.14	RANBP17	protein_coding	intron	chr5	170928938	170929128	+	7	190	0.0371461	0.0425373	0.0470016	4.71736	4.80014	4.90844	ENSG00000204764.14:intron0014W03354, ENSG00000204764.14:intron0014W03355, ENSG00000204764.14:intron0014W03357, ENSG00000204764.14:intron0014W03358, ENSG00000204764.14:intron0014W03359, ENSG00000204764.14:intron0014W03360, ENSG00000204764.14:intron0014W03361	high
chr5_170929218_170929388_+_ENSG00000204764.14:intron0014W03368	ENSG00000204764.14	RANBP17	protein_coding	intron	chr5	170929218	170929388	+	6	170	0.0329544	0.0368504	0.0452956	4.75198	4.94271	5.03986	ENSG00000204764.14:intron0014W03368, ENSG00000204764.14:intron0014W03370, ENSG00000204764.14:intron0014W03371, ENSG00000204764.14:intron0014W03372, ENSG00000204764.14:intron0014W03373, ENSG00000204764.14:intron0014W03374	high
chr5_170929418_170929468_+_ENSG00000204764.14:intron0014W03378	ENSG00000204764.14	RANBP17	protein_coding	intron	chr5	170929418	170929468	+	1	50	0.041471	0.041471	0.041471	4.83595	4.83595	4.83595	ENSG00000204764.14:intron0014W03378	med
chr5_170929618_170929728_+_ENSG00000204764.14:intron0014W03388	ENSG00000204764.14	RANBP17	protein_coding	intron	chr5	170929618	170929728	+	4	110	0.00598561	0.0149642	0.0253196	5.28176	5.88647	6.44335	ENSG00000204764.14:intron0014W03388, ENSG00000204764.14:intron0014W03389, ENSG00000204764.14:intron0014W03390, ENSG00000204764.14:intron0014W03391	high
chr5_170929758_170929808_+_ENSG00000204764.14:intron0014W03395	ENSG00000204764.14	RANBP17	protein_coding	intron	chr5	170929758	170929808	+	1	50	0.0488119	0.0488119	0.0488119	4.68652	4.68652	4.68652	ENSG00000204764.14:intron0014W03395	high
chr5_170929858_170929908_+_ENSG00000204764.14:intron0014W03400	ENSG00000204764.14	RANBP17	protein_coding	intron	chr5	170929858	170929908	+	1	50	0.0437142	0.0437142	0.0437142	4.80014	4.80014	4.80014	ENSG00000204764.14:intron0014W03400	high
chr5_170929998_170930088_+_ENSG00000204764.14:intron0014W03407	ENSG00000204764.14	RANBP17	protein_coding	intron	chr5	170929998	170930088	+	3	90	0.0332128	0.0372604	0.0397264	4.86654	4.93186	5.0339	ENSG00000204764.14:intron0014W03407, ENSG00000204764.14:intron0014W03408, ENSG00000204764.14:intron0014W03409	high
chr5_170933498_170933548_+_ENSG00000204764.14:intron0014W03582	ENSG00000204764.14	RANBP17	protein_coding	intron	chr5	170933498	170933548	+	1	50	0.0468367	0.0468367	0.0468367	4.54075	4.54075	4.54075	ENSG00000204764.14:intron0014W03582	high
chr5_170934018_170934068_+_ENSG00000204764.14:intron0014W03608	ENSG00000204764.14	RANBP17	protein_coding	intron	chr5	170934018	170934068	+	1	50	0.0329544	0.0329544	0.0329544	5.03749	5.03749	5.03749	ENSG00000204764.14:intron0014W03608	med
chr5_170934338_170934388_+_ENSG00000204764.14:intron0014W03624	ENSG00000204764.14	RANBP17	protein_coding	intron	chr5	170934338	170934388	+	1	50	0.0407006	0.0407006	0.0407006	4.7757	4.7757	4.7757	ENSG00000204764.14:intron0014W03624	med
chr5_170934398_170934448_+_ENSG00000204764.14:intron0014W03627	ENSG00000204764.14	RANBP17	protein_coding	intron	chr5	170934398	170934448	+	1	50	0.0359336	0.0359336	0.0359336	4.95709	4.95709	4.95709	ENSG00000204764.14:intron0014W03627	high
chr5_170936438_170936568_+_ENSG00000204764.14:intron0014W03729	ENSG00000204764.14	RANBP17	protein_coding	intron	chr5	170936438	170936568	+	4	130	0.0339033	0.0426486	0.0461	4.74309	4.81386	5.01279	ENSG00000204764.14:intron0014W03729, ENSG00000204764.14:intron0014W03730, ENSG00000204764.14:intron0014W03731, ENSG00000204764.14:intron0014W03733	high
chr5_170937318_170937388_+_ENSG00000204764.14:intron0014W03773	ENSG00000204764.14	RANBP17	protein_coding	intron	chr5	170937318	170937388	+	2	70	0.0429723	0.0433849	0.0437976	4.77716	4.79092	4.80468	ENSG00000204764.14:intron0014W03773, ENSG00000204764.14:intron0014W03774	med
chr5_170937638_170937808_+_ENSG00000204764.14:intron0014W03789	ENSG00000204764.14	RANBP17	protein_coding	intron	chr5	170937638	170937808	+	7	170	0.0236158	0.032592	0.0437882	4.78729	5.07226	5.34251	ENSG00000204764.14:intron0014W03789, ENSG00000204764.14:intron0014W03790, ENSG00000204764.14:intron0014W03791, ENSG00000204764.14:intron0014W03792, ENSG00000204764.14:intron0014W03793, ENSG00000204764.14:intron0014W03794, ENSG00000204764.14:intron0014W03795	high
chr5_171036920_171036970_+_ENSG00000204764.14:intron0020W08752	ENSG00000204764.14	RANBP17	protein_coding	intron	chr5	171036920	171036970	+	1	50	0.0422184	0.0422184	0.0422184	4.81746	4.81746	4.81746	ENSG00000204764.14:intron0020W08752	high
chr5_171037140_171037290_+_ENSG00000204764.14:intron0020W08763	ENSG00000204764.14	RANBP17	protein_coding	intron	chr5	171037140	171037290	+	6	150	0.0131108	0.0198065	0.0279962	5.19349	5.52414	5.85343	ENSG00000204764.14:intron0020W08763, ENSG00000204764.14:intron0020W08764, ENSG00000204764.14:intron0020W08765, ENSG00000204764.14:intron0020W08766, ENSG00000204764.14:intron0020W08767, ENSG00000204764.14:intron0020W08768	high
chr5_171037340_171037390_+_ENSG00000204764.14:intron0020W08773	ENSG00000204764.14	RANBP17	protein_coding	intron	chr5	171037340	171037390	+	1	50	0.0265846	0.0265846	0.0265846	5.23569	5.23569	5.23569	ENSG00000204764.14:intron0020W08773	high
chr5_171037400_171037510_+_ENSG00000204764.14:intron0020W08776	ENSG00000204764.14	RANBP17	protein_coding	intron	chr5	171037400	171037510	+	4	110	0.0175913	0.0271463	0.0486712	4.68342	5.2932	5.59655	ENSG00000204764.14:intron0020W08776, ENSG00000204764.14:intron0020W08777, ENSG00000204764.14:intron0020W08778, ENSG00000204764.14:intron0020W08779	high
chr5_171037560_171037650_+_ENSG00000204764.14:intron0020W08784	ENSG00000204764.14	RANBP17	protein_coding	intron	chr5	171037560	171037650	+	3	90	0.0256785	0.0347141	0.0472909	4.71128	5.02504	5.27474	ENSG00000204764.14:intron0020W08784, ENSG00000204764.14:intron0020W08785, ENSG00000204764.14:intron0020W08786	med
chr5_171037660_171037750_+_ENSG00000204764.14:intron0020W08789	ENSG00000204764.14	RANBP17	protein_coding	intron	chr5	171037660	171037750	+	3	90	0.0166694	0.0208326	0.0247408	5.29935	5.46455	5.64791	ENSG00000204764.14:intron0020W08789, ENSG00000204764.14:intron0020W08790, ENSG00000204764.14:intron0020W08791	high
chr5_171037800_171037990_+_ENSG00000204764.14:intron0020W08796	ENSG00000204764.14	RANBP17	protein_coding	intron	chr5	171037800	171037990	+	8	190	0.0247408	0.0331916	0.0483258	4.70814	5.0665	5.30229	ENSG00000204764.14:intron0020W08796, ENSG00000204764.14:intron0020W08797, ENSG00000204764.14:intron0020W08798, ENSG00000204764.14:intron0020W08799, ENSG00000204764.14:intron0020W08800, ENSG00000204764.14:intron0020W08801, ENSG00000204764.14:intron0020W08802, ENSG00000204764.14:intron0020W08803	high
chr5_171038060_171038150_+_ENSG00000204764.14:intron0020W08809	ENSG00000204764.14	RANBP17	protein_coding	intron	chr5	171038060	171038150	+	3	90	0.0300206	0.0370767	0.0441816	4.7757	4.95233	5.13328	ENSG00000204764.14:intron0020W08809, ENSG00000204764.14:intron0020W08810, ENSG00000204764.14:intron0020W08811	high
chr5_171038200_171038270_+_ENSG00000204764.14:intron0020W08816	ENSG00000204764.14	RANBP17	protein_coding	intron	chr5	171038200	171038270	+	2	70	0.0293654	0.0362643	0.0431632	4.80468	4.98089	5.15709	ENSG00000204764.14:intron0020W08816, ENSG00000204764.14:intron0020W08817	high
chr5_171038340_171038410_+_ENSG00000204764.14:intron0020W08823	ENSG00000204764.14	RANBP17	protein_coding	intron	chr5	171038340	171038410	+	2	70	0.0329705	0.0359063	0.038842	4.89515	4.96632	5.03749	ENSG00000204764.14:intron0020W08823, ENSG00000204764.14:intron0020W08824	high
chr5_171038540_171038790_+_ENSG00000204764.14:intron0020W08833	ENSG00000204764.14	RANBP17	protein_coding	intron	chr5	171038540	171038790	+	10	250	0.0137184	0.0260647	0.0450766	4.75347	5.29835	5.81042	ENSG00000204764.14:intron0020W08833, ENSG00000204764.14:intron0020W08834, ENSG00000204764.14:intron0020W08836, ENSG00000204764.14:intron0020W08837, ENSG00000204764.14:intron0020W08838, ENSG00000204764.14:intron0020W08839, ENSG00000204764.14:intron0020W08840, ENSG00000204764.14:intron0020W08841, ENSG00000204764.14:intron0020W08842, ENSG00000204764.14:intron0020W08843	high
chr5_171038820_171038930_+_ENSG00000204764.14:intron0020W08847	ENSG00000204764.14	RANBP17	protein_coding	intron	chr5	171038820	171038930	+	4	110	0.0159701	0.0207541	0.0259333	5.25486	5.47513	5.68266	ENSG00000204764.14:intron0020W08847, ENSG00000204764.14:intron0020W08848, ENSG00000204764.14:intron0020W08849, ENSG00000204764.14:intron0020W08850	high
chr5_171038980_171039150_+_ENSG00000204764.14:intron0020W08855	ENSG00000204764.14	RANBP17	protein_coding	intron	chr5	171038980	171039150	+	7	170	0.0344026	0.040058	0.0488119	4.68342	4.87586	5.0067	ENSG00000204764.14:intron0020W08855, ENSG00000204764.14:intron0020W08856, ENSG00000204764.14:intron0020W08857, ENSG00000204764.14:intron0020W08858, ENSG00000204764.14:intron0020W08859, ENSG00000204764.14:intron0020W08860, ENSG00000204764.14:intron0020W08861	high
chr5_171039240_171039350_+_ENSG00000204764.14:intron0020W08868	ENSG00000204764.14	RANBP17	protein_coding	intron	chr5	171039240	171039350	+	4	110	0.0154792	0.0256031	0.0370277	4.948	5.32203	5.7106	ENSG00000204764.14:intron0020W08868, ENSG00000204764.14:intron0020W08869, ENSG00000204764.14:intron0020W08870, ENSG00000204764.14:intron0020W08871	high
chr5_171039400_171039450_+_ENSG00000204764.14:intron0020W08876	ENSG00000204764.14	RANBP17	protein_coding	intron	chr5	171039400	171039450	+	1	50	0.0382113	0.0382113	0.0382113	4.90177	4.90177	4.90177	ENSG00000204764.14:intron0020W08876	high
chr5_171039500_171039550_+_ENSG00000204764.14:intron0020W08881	ENSG00000204764.14	RANBP17	protein_coding	intron	chr5	171039500	171039550	+	1	50	0.0437976	0.0437976	0.0437976	4.77716	4.77716	4.77716	ENSG00000204764.14:intron0020W08881	high
chr5_171048820_171048910_+_ENSG00000204764.14:intron0020W09347	ENSG00000204764.14	RANBP17	protein_coding	intron	chr5	171048820	171048910	+	3	90	0.0247408	0.0341965	0.0408211	4.84014	5.02273	5.29836	ENSG00000204764.14:intron0020W09347, ENSG00000204764.14:intron0020W09348, ENSG00000204764.14:intron0020W09349	med
chr5_171049120_171049190_+_ENSG00000204764.14:intron0020W09362	ENSG00000204764.14	RANBP17	protein_coding	intron	chr5	171049120	171049190	+	2	70	0.0348485	0.0385335	0.0422184	4.81891	4.90391	4.98892	ENSG00000204764.14:intron0020W09362, ENSG00000204764.14:intron0020W09363	med
chr5_171049280_171049330_+_ENSG00000204764.14:intron0020W09370	ENSG00000204764.14	RANBP17	protein_coding	intron	chr5	171049280	171049330	+	1	50	0.0394578	0.0394578	0.0394578	4.87061	4.87061	4.87061	ENSG00000204764.14:intron0020W09370	med
chr5_171049360_171049530_+_ENSG00000204764.14:intron0020W09374	ENSG00000204764.14	RANBP17	protein_coding	intron	chr5	171049360	171049530	+	5	170	0.0313977	0.0377959	0.0437142	4.78005	4.92054	5.08326	ENSG00000204764.14:intron0020W09374, ENSG00000204764.14:intron0020W09376, ENSG00000204764.14:intron0020W09377, ENSG00000204764.14:intron0020W09379, ENSG00000204764.14:intron0020W09380	high
chr5_171049540_171049690_+_ENSG00000204764.14:intron0020W09383	ENSG00000204764.14	RANBP17	protein_coding	intron	chr5	171049540	171049690	+	5	150	0.018878	0.0278177	0.047012	4.71434	5.25934	5.53914	ENSG00000204764.14:intron0020W09383, ENSG00000204764.14:intron0020W09384, ENSG00000204764.14:intron0020W09385, ENSG00000204764.14:intron0020W09386, ENSG00000204764.14:intron0020W09388	high
chr5_171049700_171049790_+_ENSG00000204764.14:intron0020W09391	ENSG00000204764.14	RANBP17	protein_coding	intron	chr5	171049700	171049790	+	3	90	0.0152452	0.0216269	0.0251839	5.27877	5.43751	5.71512	ENSG00000204764.14:intron0020W09391, ENSG00000204764.14:intron0020W09392, ENSG00000204764.14:intron0020W09393	med
chr5_171049900_171050050_+_ENSG00000204764.14:intron0020W09401	ENSG00000204764.14	RANBP17	protein_coding	intron	chr5	171049900	171050050	+	6	150	0.0068989	0.023094	0.0437142	4.78582	5.4707	6.25637	ENSG00000204764.14:intron0020W09401, ENSG00000204764.14:intron0020W09402, ENSG00000204764.14:intron0020W09403, ENSG00000204764.14:intron0020W09404, ENSG00000204764.14:intron0020W09405, ENSG00000204764.14:intron0020W09406	high
chr5_171050960_171051010_+_ENSG00000204764.14:intron0020W09454	ENSG00000204764.14	RANBP17	protein_coding	intron	chr5	171050960	171051010	+	1	50	0.0470016	0.0470016	0.0470016	4.71886	4.71886	4.71886	ENSG00000204764.14:intron0020W09454	high
chr5_171051060_171051270_+_ENSG00000204764.14:intron0020W09459	ENSG00000204764.14	RANBP17	protein_coding	intron	chr5	171051060	171051270	+	9	210	0.0233834	0.032105	0.0488469	4.68965	5.0858	5.36026	ENSG00000204764.14:intron0020W09459, ENSG00000204764.14:intron0020W09460, ENSG00000204764.14:intron0020W09461, ENSG00000204764.14:intron0020W09462, ENSG00000204764.14:intron0020W09463, ENSG00000204764.14:intron0020W09464, ENSG00000204764.14:intron0020W09465, ENSG00000204764.14:intron0020W09466, ENSG00000204764.14:intron0020W09467	high
chr5_171051880_171052030_+_ENSG00000204764.14:intron0020W09500	ENSG00000204764.14	RANBP17	protein_coding	intron	chr5	171051880	171052030	+	6	150	0.0130443	0.0236894	0.0385229	4.89515	5.38665	5.86585	ENSG00000204764.14:intron0020W09500, ENSG00000204764.14:intron0020W09501, ENSG00000204764.14:intron0020W09502, ENSG00000204764.14:intron0020W09503, ENSG00000204764.14:intron0020W09504, ENSG00000204764.14:intron0020W09505	high
chr5_171052060_171052330_+_ENSG00000204764.14:intron0020W09509	ENSG00000204764.14	RANBP17	protein_coding	intron	chr5	171052060	171052330	+	11	270	0.0123794	0.0279019	0.0436909	4.78292	5.25528	5.90989	ENSG00000204764.14:intron0020W09509, ENSG00000204764.14:intron0020W09510, ENSG00000204764.14:intron0020W09511, ENSG00000204764.14:intron0020W09512, ENSG00000204764.14:intron0020W09514, ENSG00000204764.14:intron0020W09515, ENSG00000204764.14:intron0020W09516, ENSG00000204764.14:intron0020W09517, ENSG00000204764.14:intron0020W09518, ENSG00000204764.14:intron0020W09519, ENSG00000204764.14:intron0020W09520	high
chr5_171052340_171052430_+_ENSG00000204764.14:intron0020W09523	ENSG00000204764.14	RANBP17	protein_coding	intron	chr5	171052340	171052430	+	3	90	0.024226	0.0350423	0.0488119	4.68342	5.02686	5.32839	ENSG00000204764.14:intron0020W09523, ENSG00000204764.14:intron0020W09524, ENSG00000204764.14:intron0020W09525	high
chr5_171052540_171052730_+_ENSG00000204764.14:intron0020W09533	ENSG00000204764.14	RANBP17	protein_coding	intron	chr5	171052540	171052730	+	7	190	0.0215308	0.0338107	0.0488119	4.68652	5.05193	5.42603	ENSG00000204764.14:intron0020W09533, ENSG00000204764.14:intron0020W09534, ENSG00000204764.14:intron0020W09535, ENSG00000204764.14:intron0020W09536, ENSG00000204764.14:intron0020W09538, ENSG00000204764.14:intron0020W09539, ENSG00000204764.14:intron0020W09540	high
chr5_171052740_171052810_+_ENSG00000204764.14:intron0020W09543	ENSG00000204764.14	RANBP17	protein_coding	intron	chr5	171052740	171052810	+	2	70	0.0408211	0.0438368	0.0468526	4.71585	4.77799	4.84014	ENSG00000204764.14:intron0020W09543, ENSG00000204764.14:intron0020W09544	med
chr5_171053480_171053590_+_ENSG00000204764.14:intron0020W09580	ENSG00000204764.14	RANBP17	protein_coding	intron	chr5	171053480	171053590	+	4	110	0.0241977	0.0337719	0.0445437	4.77422	5.04181	5.32254	ENSG00000204764.14:intron0020W09580, ENSG00000204764.14:intron0020W09581, ENSG00000204764.14:intron0020W09582, ENSG00000204764.14:intron0020W09583	high
chr5_171087400_171087450_+_ENSG00000204764.14:intron0020W11276	ENSG00000204764.14	RANBP17	protein_coding	intron	chr5	171087400	171087450	+	1	50	0.0339318	0.0339318	0.0339318	4.93226	4.93226	4.93226	ENSG00000204764.14:intron0020W11276	high
chr5_171099420_171099490_+_ENSG00000204764.14:intron0020W11877	ENSG00000204764.14	RANBP17	protein_coding	intron	chr5	171099420	171099490	+	2	70	0.0360235	0.0415125	0.0470016	4.71585	4.79457	4.87329	ENSG00000204764.14:intron0020W11877, ENSG00000204764.14:intron0020W11878	med
chr5_171100360_171100430_+_ENSG00000204764.14:intron0020W11924	ENSG00000204764.14	RANBP17	protein_coding	intron	chr5	171100360	171100430	+	2	70	0.0396228	0.0437894	0.047956	4.63881	4.72025	4.80169	ENSG00000204764.14:intron0020W11924, ENSG00000204764.14:intron0020W11925	high
chr5_171117820_171117870_+_ENSG00000204764.14:intron0020W12797	ENSG00000204764.14	RANBP17	protein_coding	intron	chr5	171117820	171117870	+	1	50	0.0488119	0.0488119	0.0488119	4.68342	4.68342	4.68342	ENSG00000204764.14:intron0020W12797	high
chr5_171118720_171118770_+_ENSG00000204764.14:intron0020W12842	ENSG00000204764.14	RANBP17	protein_coding	intron	chr5	171118720	171118770	+	1	50	0.0408211	0.0408211	0.0408211	4.84151	4.84151	4.84151	ENSG00000204764.14:intron0020W12842	high
chr5_171118800_171118850_+_ENSG00000204764.14:intron0020W12846	ENSG00000204764.14	RANBP17	protein_coding	intron	chr5	171118800	171118850	+	1	50	0.0488119	0.0488119	0.0488119	4.68965	4.68965	4.68965	ENSG00000204764.14:intron0020W12846	high
chr5_171119260_171119330_+_ENSG00000204764.14:intron0020W12869	ENSG00000204764.14	RANBP17	protein_coding	intron	chr5	171119260	171119330	+	2	70	0.0452956	0.0460191	0.0467426	4.73841	4.76767	4.79694	ENSG00000204764.14:intron0020W12869, ENSG00000204764.14:intron0020W12870	high
chr5_171120680_171120770_+_ENSG00000204764.14:intron0020W12940	ENSG00000204764.14	RANBP17	protein_coding	intron	chr5	171120680	171120770	+	3	90	0.0337095	0.0431791	0.0488264	4.68187	4.80391	5.014	ENSG00000204764.14:intron0020W12940, ENSG00000204764.14:intron0020W12941, ENSG00000204764.14:intron0020W12942	high
chr5_171120900_171120990_+_ENSG00000204764.14:intron0020W12951	ENSG00000204764.14	RANBP17	protein_coding	intron	chr5	171120900	171120990	+	3	90	0.0259333	0.0327469	0.0409724	4.83876	5.06529	5.25993	ENSG00000204764.14:intron0020W12951, ENSG00000204764.14:intron0020W12952, ENSG00000204764.14:intron0020W12953	high
chr5_171388366_171388416_+_ENSG00000181163.14:intron0002W00064	ENSG00000181163.14	NPM1	protein_coding	intron	chr5	171388366	171388416	+	1	50	0.046249	0.046249	0.046249	4.74156	4.74156	4.74156	ENSG00000181163.14:intron0002W00064	high
chr5_171388651_171388887_+_ENSG00000181163.14:exon0003W00078	ENSG00000181163.14	NPM1	protein_coding	exon	chr5	171388651	171388887	+	8	236	0.0121317	0.0277547	0.047134	2.77525	4.27058	5.5458	ENSG00000181163.14:exon0003W00078, ENSG00000181163.14:exon0003W00079, ENSG00000181163.14:exon0003W00080, ENSG00000181163.14:exon0003W00081, ENSG00000181163.14:exon0003W00083, ENSG00000181163.14:intron0003W00085, ENSG00000181163.14:intron0003W00086, ENSG00000181163.14:intron0003W00087	med
chr5_171389117_171389826_+_ENSG00000181163.14:intron0003W00101	ENSG00000181163.14	NPM1	protein_coding	intron	chr5	171389117	171389826	+	33	709	0.00149125	0.0147556	0.0396201	3.50569	5.81293	7.11263	ENSG00000181163.14:intron0003W00101, ENSG00000181163.14:intron0003W00102, ENSG00000181163.14:intron0003W00103, ENSG00000181163.14:intron0003W00104, ENSG00000181163.14:intron0003W00105, ENSG00000181163.14:intron0003W00106, ENSG00000181163.14:intron0003W00107, ENSG00000181163.14:intron0003W00108, ENSG00000181163.14:intron0003W00109, ENSG00000181163.14:intron0003W00110, ENSG00000181163.14:intron0003W00111, ENSG00000181163.14:intron0003W00112, ENSG00000181163.14:intron0003W00113, ENSG00000181163.14:intron0003W00114, ENSG00000181163.14:intron0003W00115, ENSG00000181163.14:intron0003W00116, ENSG00000181163.14:intron0003W00117, ENSG00000181163.14:intron0003W00118, ENSG00000181163.14:intron0003W00119, ENSG00000181163.14:intron0003W00120, ENSG00000181163.14:intron0003W00121, ENSG00000181163.14:intron0003W00122, ENSG00000181163.14:intron0003W00123, ENSG00000181163.14:intron0003W00124, ENSG00000181163.14:intron0003W00125, ENSG00000181163.14:intron0003W00126, ENSG00000181163.14:intron0003W00127, ENSG00000181163.14:intron0003W00128, ENSG00000181163.14:intron0003W00129, ENSG00000181163.14:exon0004W00131, ENSG00000181163.14:exon0004W00132, ENSG00000181163.14:exon0004W00133, ENSG00000181163.14:exon0004W00134	high
chr5_171389836_171390046_+_ENSG00000181163.14:exon0004W00137	ENSG00000181163.14	NPM1	protein_coding	exon	chr5	171389836	171390046	+	8	210	0.00559006	0.0173315	0.0408211	4.84563	5.73486	6.47553	ENSG00000181163.14:exon0004W00137, ENSG00000181163.14:exon0004W00138, ENSG00000181163.14:exon0004W00139, ENSG00000181163.14:exon0004W00140, ENSG00000181163.14:exon0004W00141, ENSG00000181163.14:exon0004W00143, ENSG00000181163.14:exon0004W00144, ENSG00000181163.14:exon0004W00145	high
chr5_171393082_171393332_+_ENSG00000181163.14:intron0005W00300	ENSG00000181163.14	NPM1	protein_coding	intron	chr5	171393082	171393332	+	11	250	0.00786948	0.0245963	0.0411798	4.56259	5.2498	6.24478	ENSG00000181163.14:intron0005W00300, ENSG00000181163.14:intron0005W00301, ENSG00000181163.14:intron0005W00302, ENSG00000181163.14:intron0005W00303, ENSG00000181163.14:intron0005W00304, ENSG00000181163.14:intron0005W00305, ENSG00000181163.14:intron0005W00306, ENSG00000181163.14:intron0005W00307, ENSG00000181163.14:intron0005W00308, ENSG00000181163.14:intron0005W00309, ENSG00000181163.14:intron0005W00310	high
chr5_171393342_171393512_+_ENSG00000181163.14:intron0005W00313	ENSG00000181163.14	NPM1	protein_coding	intron	chr5	171393342	171393512	+	7	170	0.00834326	0.0187255	0.0320891	4.98275	5.6156	6.19909	ENSG00000181163.14:intron0005W00313, ENSG00000181163.14:intron0005W00314, ENSG00000181163.14:intron0005W00315, ENSG00000181163.14:intron0005W00316, ENSG00000181163.14:intron0005W00317, ENSG00000181163.14:intron0005W00318, ENSG00000181163.14:intron0005W00319	high
chr5_171393582_171393632_+_ENSG00000181163.14:intron0005W00325	ENSG00000181163.14	NPM1	protein_coding	intron	chr5	171393582	171393632	+	1	50	0.0311729	0.0311729	0.0311729	5.096	5.096	5.096	ENSG00000181163.14:intron0005W00325	med
chr5_171393742_171393792_+_ENSG00000181163.14:intron0005W00333	ENSG00000181163.14	NPM1	protein_coding	intron	chr5	171393742	171393792	+	1	50	0.0393863	0.0393863	0.0393863	4.87061	4.87061	4.87061	ENSG00000181163.14:intron0005W00333	med
chr5_171394702_171394752_+_ENSG00000181163.14:intron0005W00381	ENSG00000181163.14	NPM1	protein_coding	intron	chr5	171394702	171394752	+	1	50	0.0348485	0.0348485	0.0348485	4.98398	4.98398	4.98398	ENSG00000181163.14:intron0005W00381	high
chr5_171395622_171395692_+_ENSG00000181163.14:intron0005W00427	ENSG00000181163.14	NPM1	protein_coding	intron	chr5	171395622	171395692	+	2	70	0.043802	0.0463732	0.0489444	4.69125	4.74002	4.78878	ENSG00000181163.14:intron0005W00427, ENSG00000181163.14:intron0005W00428	high
chr5_171395742_171395852_+_ENSG00000181163.14:intron0005W00433	ENSG00000181163.14	NPM1	protein_coding	intron	chr5	171395742	171395852	+	4	110	0.0241977	0.0401477	0.0492589	4.38781	4.75827	5.3235	ENSG00000181163.14:intron0005W00433, ENSG00000181163.14:intron0005W00434, ENSG00000181163.14:intron0005W00435, ENSG00000181163.14:intron0005W00436	med
chr5_171395942_171396012_+_ENSG00000181163.14:intron0005W00443	ENSG00000181163.14	NPM1	protein_coding	intron	chr5	171395942	171396012	+	2	70	0.0265435	0.0268994	0.0272553	5.04224	5.10515	5.16806	ENSG00000181163.14:intron0005W00443, ENSG00000181163.14:intron0005W00444	med
chr5_171396462_171396552_+_ENSG00000181163.14:intron0005W00469	ENSG00000181163.14	NPM1	protein_coding	intron	chr5	171396462	171396552	+	3	90	0.0294961	0.0343068	0.0411856	4.83595	5.01538	5.13779	ENSG00000181163.14:intron0005W00469, ENSG00000181163.14:intron0005W00470, ENSG00000181163.14:intron0005W00471	med
chr5_171396962_171397032_+_ENSG00000181163.14:intron0005W00494	ENSG00000181163.14	NPM1	protein_coding	intron	chr5	171396962	171397032	+	2	70	0.0427608	0.0457864	0.0488119	4.68032	4.69884	4.71736	ENSG00000181163.14:intron0005W00494, ENSG00000181163.14:intron0005W00495	med
chr5_171397142_171397192_+_ENSG00000181163.14:intron0005W00503	ENSG00000181163.14	NPM1	protein_coding	intron	chr5	171397142	171397192	+	1	50	0.0379447	0.0379447	0.0379447	4.90308	4.90308	4.90308	ENSG00000181163.14:intron0005W00503	high
chr5_171397242_171397352_+_ENSG00000181163.14:intron0005W00508	ENSG00000181163.14	NPM1	protein_coding	intron	chr5	171397242	171397352	+	3	110	0.028808	0.0338694	0.0408211	2.99057	3.85696	5.17143	ENSG00000181163.14:intron0005W00508, ENSG00000181163.14:intron0005W00509, ENSG00000181163.14:intron0005W00511	high
chr5_171397442_171397492_+_ENSG00000181163.14:intron0005W00518	ENSG00000181163.14	NPM1	protein_coding	intron	chr5	171397442	171397492	+	1	50	0.0470016	0.0470016	0.0470016	4.72038	4.72038	4.72038	ENSG00000181163.14:intron0005W00518	med
chr5_171398182_171398272_+_ENSG00000181163.14:intron0005W00555	ENSG00000181163.14	NPM1	protein_coding	intron	chr5	171398182	171398272	+	3	90	0.0181615	0.0334746	0.0470016	4.71585	5.09047	5.57659	ENSG00000181163.14:intron0005W00555, ENSG00000181163.14:intron0005W00556, ENSG00000181163.14:intron0005W00557	med
chr5_171398322_171398412_+_ENSG00000181163.14:intron0005W00562	ENSG00000181163.14	NPM1	protein_coding	intron	chr5	171398322	171398412	+	3	90	0.0311729	0.0327105	0.0340042	5.00794	5.0456	5.09136	ENSG00000181163.14:intron0005W00562, ENSG00000181163.14:intron0005W00563, ENSG00000181163.14:intron0005W00564	high
chr5_171399142_171399192_+_ENSG00000181163.14:intron0005W00603	ENSG00000181163.14	NPM1	protein_coding	intron	chr5	171399142	171399192	+	1	50	0.0488119	0.0488119	0.0488119	4.68187	4.68187	4.68187	ENSG00000181163.14:intron0005W00603	med
chr5_171399522_171399572_+_ENSG00000181163.14:intron0005W00622	ENSG00000181163.14	NPM1	protein_coding	intron	chr5	171399522	171399572	+	1	50	0.0436909	0.0436909	0.0436909	4.78292	4.78292	4.78292	ENSG00000181163.14:intron0005W00622	med
chr5_171399902_171399952_+_ENSG00000181163.14:intron0005W00641	ENSG00000181163.14	NPM1	protein_coding	intron	chr5	171399902	171399952	+	1	50	0.0303611	0.0303611	0.0303611	5.11927	5.11927	5.11927	ENSG00000181163.14:intron0005W00641	high
chr5_171399962_171400052_+_ENSG00000181163.14:intron0005W00644	ENSG00000181163.14	NPM1	protein_coding	intron	chr5	171399962	171400052	+	3	90	0.0300403	0.0353327	0.0416524	4.83452	5.0048	5.15232	ENSG00000181163.14:intron0005W00644, ENSG00000181163.14:intron0005W00645, ENSG00000181163.14:intron0005W00646	high
chr5_171401705_171401875_+_ENSG00000181163.14:intron0006W00731	ENSG00000181163.14	NPM1	protein_coding	intron	chr5	171401705	171401875	+	7	170	0.0113623	0.0228413	0.0370277	4.93098	5.44934	5.97122	ENSG00000181163.14:intron0006W00731, ENSG00000181163.14:intron0006W00732, ENSG00000181163.14:intron0006W00733, ENSG00000181163.14:intron0006W00734, ENSG00000181163.14:intron0006W00735, ENSG00000181163.14:intron0006W00736, ENSG00000181163.14:intron0006W00737	med
chr5_171405481_171405611_+_ENSG00000181163.14:exon0008W00919	ENSG00000181163.14	NPM1	protein_coding	exon	chr5	171405481	171405611	+	5	130	0.0382113	0.0424854	0.0488119	4.68652	4.81069	4.90308	ENSG00000181163.14:exon0008W00919, ENSG00000181163.14:exon0008W00920, ENSG00000181163.14:exon0008W00921, ENSG00000181163.14:exon0008W00922, ENSG00000181163.14:exon0008W00923	high
chr5_171406741_171406791_+_ENSG00000181163.14:exon0008W00982	ENSG00000181163.14	NPM1	protein_coding	exon	chr5	171406741	171406791	+	1	50	0.0493161	0.0493161	0.0493161	4.67716	4.67716	4.67716	ENSG00000181163.14:exon0008W00982	med
chr5_171407261_171407411_+_ENSG00000181163.14:exon0008W01008	ENSG00000181163.14	NPM1	protein_coding	exon	chr5	171407261	171407411	+	6	150	0.0188799	0.0323776	0.0452956	4.79694	5.11585	5.54081	ENSG00000181163.14:exon0008W01008, ENSG00000181163.14:exon0008W01009, ENSG00000181163.14:exon0008W01010, ENSG00000181163.14:exon0008W01011, ENSG00000181163.14:exon0008W01012, ENSG00000181163.14:exon0008W01013	high
chr5_171407421_171407491_+_ENSG00000181163.14:exon0008W01016	ENSG00000181163.14	NPM1	protein_coding	exon	chr5	171407421	171407491	+	2	70	0.0279909	0.0310572	0.0341234	5.0067	5.10568	5.20465	ENSG00000181163.14:exon0008W01016, ENSG00000181163.14:exon0008W01017	high
chr5_171407983_171408093_+_ENSG00000181163.14:intron0008W01044	ENSG00000181163.14	NPM1	protein_coding	intron	chr5	171407983	171408093	+	4	110	0.0134674	0.0231637	0.0436909	4.77861	5.4519	5.82673	ENSG00000181163.14:intron0008W01044, ENSG00000181163.14:intron0008W01045, ENSG00000181163.14:intron0008W01046, ENSG00000181163.14:intron0008W01047	high
chr5_171408123_171408193_+_ENSG00000181163.14:intron0008W01051	ENSG00000181163.14	NPM1	protein_coding	intron	chr5	171408123	171408193	+	2	70	0.0215308	0.0292792	0.0370277	4.92841	5.17856	5.42872	ENSG00000181163.14:intron0008W01051, ENSG00000181163.14:intron0008W01052	high
chr5_171408323_171408393_+_ENSG00000181163.14:intron0008W01061	ENSG00000181163.14	NPM1	protein_coding	intron	chr5	171408323	171408393	+	2	70	0.040245	0.040533	0.0408211	4.84151	4.85333	4.86515	ENSG00000181163.14:intron0008W01061, ENSG00000181163.14:intron0008W01062	high
chr5_171408483_171408713_+_ENSG00000181163.14:intron0008W01069	ENSG00000181163.14	NPM1	protein_coding	intron	chr5	171408483	171408713	+	9	230	0.0193154	0.0349712	0.0470968	4.71282	5.03139	5.5209	ENSG00000181163.14:intron0008W01069, ENSG00000181163.14:intron0008W01070, ENSG00000181163.14:intron0008W01072, ENSG00000181163.14:intron0008W01073, ENSG00000181163.14:intron0008W01074, ENSG00000181163.14:intron0008W01075, ENSG00000181163.14:intron0008W01076, ENSG00000181163.14:intron0008W01077, ENSG00000181163.14:intron0008W01078	high
chr5_171410746_171410836_+_ENSG00000181163.14:exon0009W01182	ENSG00000181163.14	NPM1	protein_coding	exon	chr5	171410746	171410836	+	3	90	0.0171308	0.0279857	0.0452956	1.4598	1.57597	1.6963	ENSG00000181163.14:exon0009W01182, ENSG00000181163.14:exon0009W01183, ENSG00000181163.14:exon0009W01184	med
chr5_171863048_171863198_-_ENSG00000072803.18:exon0019W00076	ENSG00000072803.18	FBXW11	protein_coding	exon	chr5	171863048	171863198	-	6	150	0.0324247	0.0404995	0.0488119	2.82442	4.29504	5.0594	ENSG00000072803.18:exon0019W00076, ENSG00000072803.18:exon0019W00077, ENSG00000072803.18:exon0019W00078, ENSG00000072803.18:exon0019W00079, ENSG00000072803.18:exon0019W00080, ENSG00000072803.18:exon0019W00081	med
chr5_171902460_171902530_-_ENSG00000072803.18:intron0008W02049	ENSG00000072803.18	FBXW11	protein_coding	intron	chr5	171902460	171902530	-	2	70	0.041588	0.0426745	0.043761	4.74757	4.76237	4.77716	ENSG00000072803.18:intron0008W02049, ENSG00000072803.18:intron0008W02050	high
chr5_171928425_171928475_-_ENSG00000072803.18:intron0005W03347	ENSG00000072803.18	FBXW11	protein_coding	intron	chr5	171928425	171928475	-	1	50	0.0438642	0.0438642	0.0438642	4.77422	4.77422	4.77422	ENSG00000072803.18:intron0005W03347	high
chr5_171931465_171931515_-_ENSG00000072803.18:intron0005W03499	ENSG00000072803.18	FBXW11	protein_coding	intron	chr5	171931465	171931515	-	1	50	0.0313578	0.0313578	0.0313578	5.08679	5.08679	5.08679	ENSG00000072803.18:intron0005W03499	med
chr5_171956285_171956355_-_ENSG00000072803.18:intron0005W04740	ENSG00000072803.18	FBXW11	protein_coding	intron	chr5	171956285	171956355	-	2	70	0.0364214	0.0408313	0.0452411	4.74757	4.84979	4.952	ENSG00000072803.18:intron0005W04740, ENSG00000072803.18:intron0005W04741	med
chr5_171973158_171973228_-_ENSG00000072803.18:intron0004W05584	ENSG00000072803.18	FBXW11	protein_coding	intron	chr5	171973158	171973228	-	2	70	0.0359336	0.0423727	0.0488119	4.69125	4.8267	4.96214	ENSG00000072803.18:intron0004W05584, ENSG00000072803.18:intron0004W05585	high
chr5_171973258_171973328_-_ENSG00000072803.18:intron0004W05589	ENSG00000072803.18	FBXW11	protein_coding	intron	chr5	171973258	171973328	-	2	70	0.043761	0.0446144	0.0454678	4.74609	4.76163	4.77716	ENSG00000072803.18:intron0004W05589, ENSG00000072803.18:intron0004W05590	high
chr5_171973378_171973448_-_ENSG00000072803.18:intron0004W05595	ENSG00000072803.18	FBXW11	protein_coding	intron	chr5	171973378	171973448	-	2	70	0.0382113	0.0395162	0.0408211	4.84563	4.8737	4.90177	ENSG00000072803.18:intron0004W05595, ENSG00000072803.18:intron0004W05596	high
chr5_171973498_171973548_-_ENSG00000072803.18:intron0004W05601	ENSG00000072803.18	FBXW11	protein_coding	intron	chr5	171973498	171973548	-	1	50	0.0349867	0.0349867	0.0349867	4.9815	4.9815	4.9815	ENSG00000072803.18:intron0004W05601	high
chr5_171978576_171978646_-_ENSG00000072803.18:intron0003W05855	ENSG00000072803.18	FBXW11	protein_coding	intron	chr5	171978576	171978646	-	2	70	0.0392388	0.0441048	0.0489708	4.67875	4.78556	4.89238	ENSG00000072803.18:intron0003W05855, ENSG00000072803.18:intron0003W05856	med
chr5_171978696_171978826_-_ENSG00000072803.18:intron0003W05861	ENSG00000072803.18	FBXW11	protein_coding	intron	chr5	171978696	171978826	-	4	130	0.019312	0.0348122	0.0470016	4.71736	5.05565	5.55006	ENSG00000072803.18:intron0003W05861, ENSG00000072803.18:intron0003W05862, ENSG00000072803.18:intron0003W05863, ENSG00000072803.18:intron0003W05865	high
chr5_171992836_171992886_-_ENSG00000072803.18:intron0003W06568	ENSG00000072803.18	FBXW11	protein_coding	intron	chr5	171992836	171992886	-	1	50	0.0370277	0.0370277	0.0370277	4.93356	4.93356	4.93356	ENSG00000072803.18:intron0003W06568	high
chr5_171993016_171993086_-_ENSG00000072803.18:intron0003W06577	ENSG00000072803.18	FBXW11	protein_coding	intron	chr5	171993016	171993086	-	2	70	0.032157	0.033027	0.0338969	5.01038	5.03548	5.06059	ENSG00000072803.18:intron0003W06577, ENSG00000072803.18:intron0003W06578	med
chr5_171993096_171993146_-_ENSG00000072803.18:intron0003W06581	ENSG00000072803.18	FBXW11	protein_coding	intron	chr5	171993096	171993146	-	1	50	0.0452956	0.0452956	0.0452956	4.74904	4.74904	4.74904	ENSG00000072803.18:intron0003W06581	high
chr5_171996756_171996806_-_ENSG00000072803.18:intron0003W06764	ENSG00000072803.18	FBXW11	protein_coding	intron	chr5	171996756	171996806	-	1	50	0.0489444	0.0489444	0.0489444	4.69125	4.69125	4.69125	ENSG00000072803.18:intron0003W06764	med
chr5_171997009_171997051_-_ENSG00000072803.18:exon0003W06777	ENSG00000072803.18	FBXW11	protein_coding	exon	chr5	171997009	171997051	-	1	42	0.0330942	0.0330942	0.0330942	4.84842	4.84842	4.84842	ENSG00000072803.18:exon0003W06777	med
chr5_171997311_171997361_-_ENSG00000072803.18:intron0002W06792	ENSG00000072803.18	FBXW11	protein_coding	intron	chr5	171997311	171997361	-	1	50	0.0383155	0.0383155	0.0383155	4.89783	4.89783	4.89783	ENSG00000072803.18:intron0002W06792	high
chr5_171997631_171997721_-_ENSG00000072803.18:intron0002W06808	ENSG00000072803.18	FBXW11	protein_coding	intron	chr5	171997631	171997721	-	3	90	0.0287527	0.031133	0.0325573	5.05819	5.09536	5.16263	ENSG00000072803.18:intron0002W06808, ENSG00000072803.18:intron0002W06809, ENSG00000072803.18:intron0002W06810	high
chr5_171997751_171997841_-_ENSG00000072803.18:intron0002W06814	ENSG00000072803.18	FBXW11	protein_coding	intron	chr5	171997751	171997841	-	3	90	0.0250072	0.0268052	0.0288239	5.16045	5.23048	5.29736	ENSG00000072803.18:intron0002W06814, ENSG00000072803.18:intron0002W06815, ENSG00000072803.18:intron0002W06816	high
chr5_171999231_171999321_-_ENSG00000072803.18:intron0002W06888	ENSG00000072803.18	FBXW11	protein_coding	intron	chr5	171999231	171999321	-	3	90	0.0287527	0.0319011	0.0348485	4.99018	5.07224	5.16479	ENSG00000072803.18:intron0002W06888, ENSG00000072803.18:intron0002W06889, ENSG00000072803.18:intron0002W06890	high
chr5_171999631_171999701_-_ENSG00000072803.18:intron0002W06908	ENSG00000072803.18	FBXW11	protein_coding	intron	chr5	171999631	171999701	-	2	70	0.0359336	0.0364806	0.0370277	4.92841	4.94401	4.95961	ENSG00000072803.18:intron0002W06908, ENSG00000072803.18:intron0002W06909	med
chr5_171999771_171999821_-_ENSG00000072803.18:intron0002W06915	ENSG00000072803.18	FBXW11	protein_coding	intron	chr5	171999771	171999821	-	1	50	0.0456514	0.0456514	0.0456514	4.7446	4.7446	4.7446	ENSG00000072803.18:intron0002W06915	high
chr5_171999911_171999981_-_ENSG00000072803.18:intron0002W06922	ENSG00000072803.18	FBXW11	protein_coding	intron	chr5	171999911	171999981	-	2	70	0.0311729	0.0346921	0.0382113	4.90046	4.99477	5.08908	ENSG00000072803.18:intron0002W06922, ENSG00000072803.18:intron0002W06923	high
chr5_172000031_172000221_-_ENSG00000072803.18:intron0002W06928	ENSG00000072803.18	FBXW11	protein_coding	intron	chr5	172000031	172000221	-	7	190	0.0155602	0.0287091	0.0486712	4.43838	5.18748	5.6341	ENSG00000072803.18:intron0002W06928, ENSG00000072803.18:intron0002W06929, ENSG00000072803.18:intron0002W06930, ENSG00000072803.18:intron0002W06931, ENSG00000072803.18:intron0002W06933, ENSG00000072803.18:intron0002W06934, ENSG00000072803.18:intron0002W06935	high
chr5_172000251_172000361_-_ENSG00000072803.18:intron0002W06939	ENSG00000072803.18	FBXW11	protein_coding	intron	chr5	172000251	172000361	-	4	110	0.0115557	0.0204721	0.0422184	4.809	5.58761	5.9552	ENSG00000072803.18:intron0002W06939, ENSG00000072803.18:intron0002W06940, ENSG00000072803.18:intron0002W06941, ENSG00000072803.18:intron0002W06942	high
chr5_172000511_172000561_-_ENSG00000072803.18:intron0002W06952	ENSG00000072803.18	FBXW11	protein_coding	intron	chr5	172000511	172000561	-	1	50	0.0446259	0.0446259	0.0446259	4.77422	4.77422	4.77422	ENSG00000072803.18:intron0002W06952	high
chr5_172000671_172000761_-_ENSG00000072803.18:intron0002W06960	ENSG00000072803.18	FBXW11	protein_coding	intron	chr5	172000671	172000761	-	3	90	0.032824	0.0378446	0.0412518	4.83736	4.92843	5.05696	ENSG00000072803.18:intron0002W06960, ENSG00000072803.18:intron0002W06961, ENSG00000072803.18:intron0002W06962	high
chr5_172001451_172001501_-_ENSG00000072803.18:intron0002W06999	ENSG00000072803.18	FBXW11	protein_coding	intron	chr5	172001451	172001501	-	1	50	0.047012	0.047012	0.047012	4.71282	4.71282	4.71282	ENSG00000072803.18:intron0002W06999	high
chr5_172001671_172001741_-_ENSG00000072803.18:intron0002W07010	ENSG00000072803.18	FBXW11	protein_coding	intron	chr5	172001671	172001741	-	2	70	0.038536	0.0427688	0.0470016	4.72191	4.76897	4.81603	ENSG00000072803.18:intron0002W07010, ENSG00000072803.18:intron0002W07011	high
chr5_172005030_172005100_-_ENSG00000072803.18:intron0001W07177	ENSG00000072803.18	FBXW11	protein_coding	intron	chr5	172005030	172005100	-	2	70	0.0303611	0.0349095	0.0394578	4.87464	4.9947	5.11476	ENSG00000072803.18:intron0001W07177, ENSG00000072803.18:intron0001W07178	high
chr5_172218067_172218137_-_ENSG00000168246.6:intron0002W00422	ENSG00000168246.6	UBTD2	protein_coding	intron	chr5	172218067	172218137	-	2	70	0.0382668	0.0422177	0.0461685	4.74	4.82953	4.91905	ENSG00000168246.6:intron0002W00422, ENSG00000168246.6:intron0002W00423	high
chr5_172219027_172219077_-_ENSG00000168246.6:intron0002W00470	ENSG00000168246.6	UBTD2	protein_coding	intron	chr5	172219027	172219077	-	1	50	0.0415209	0.0415209	0.0415209	4.85429	4.85429	4.85429	ENSG00000168246.6:intron0002W00470	high
chr5_172236418_172236488_-_ENSG00000168246.6:intron0001W01340	ENSG00000168246.6	UBTD2	protein_coding	intron	chr5	172236418	172236488	-	2	70	0.0370277	0.0376195	0.0382113	4.90046	4.91572	4.93098	ENSG00000168246.6:intron0001W01340, ENSG00000168246.6:intron0001W01341	high
chr5_172245978_172246028_-_ENSG00000168246.6:intron0001W01818	ENSG00000168246.6	UBTD2	protein_coding	intron	chr5	172245978	172246028	-	1	50	0.0382113	0.0382113	0.0382113	4.89783	4.89783	4.89783	ENSG00000168246.6:intron0001W01818	high
chr5_172247498_172247548_-_ENSG00000168246.6:intron0001W01894	ENSG00000168246.6	UBTD2	protein_coding	intron	chr5	172247498	172247548	-	1	50	0.0370823	0.0370823	0.0370823	4.92583	4.92583	4.92583	ENSG00000168246.6:intron0001W01894	high
chr5_172247638_172247708_-_ENSG00000168246.6:intron0001W01901	ENSG00000168246.6	UBTD2	protein_coding	intron	chr5	172247638	172247708	-	2	70	0.0370277	0.0389244	0.0408211	4.84151	4.88689	4.93226	ENSG00000168246.6:intron0001W01901, ENSG00000168246.6:intron0001W01902	high
chr5_172266458_172266528_-_ENSG00000168246.6:intron0001W02842	ENSG00000168246.6	UBTD2	protein_coding	intron	chr5	172266458	172266528	-	2	70	0.0408211	0.0423658	0.0439105	4.79031	4.81936	4.84842	ENSG00000168246.6:intron0001W02842, ENSG00000168246.6:intron0001W02843	high
chr5_172272058_172272108_-_ENSG00000168246.6:intron0001W03122	ENSG00000168246.6	UBTD2	protein_coding	intron	chr5	172272058	172272108	-	1	50	0.0396994	0.0396994	0.0396994	4.78436	4.78436	4.78436	ENSG00000168246.6:intron0001W03122	high
chr5_172275198_172275248_-_ENSG00000168246.6:intron0001W03279	ENSG00000168246.6	UBTD2	protein_coding	intron	chr5	172275198	172275248	-	1	50	0.0488119	0.0488119	0.0488119	4.62294	4.62294	4.62294	ENSG00000168246.6:intron0001W03279	high
chr5_172275378_172275548_-_ENSG00000168246.6:intron0001W03288	ENSG00000168246.6	UBTD2	protein_coding	intron	chr5	172275378	172275548	-	7	170	0.0272553	0.0353392	0.0467426	4.71736	4.98707	5.21001	ENSG00000168246.6:intron0001W03288, ENSG00000168246.6:intron0001W03289, ENSG00000168246.6:intron0001W03290, ENSG00000168246.6:intron0001W03291, ENSG00000168246.6:intron0001W03292, ENSG00000168246.6:intron0001W03293, ENSG00000168246.6:intron0001W03294	high
chr5_172275658_172275728_-_ENSG00000168246.6:intron0001W03302	ENSG00000168246.6	UBTD2	protein_coding	intron	chr5	172275658	172275728	-	2	70	0.0412518	0.0450319	0.0488119	4.68032	4.75813	4.83595	ENSG00000168246.6:intron0001W03302, ENSG00000168246.6:intron0001W03303	high
chr5_172276318_172276448_-_ENSG00000168246.6:intron0001W03335	ENSG00000168246.6	UBTD2	protein_coding	intron	chr5	172276318	172276448	-	5	130	0.0337858	0.0410477	0.0488119	4.65025	4.83168	5.03144	ENSG00000168246.6:intron0001W03335, ENSG00000168246.6:intron0001W03336, ENSG00000168246.6:intron0001W03337, ENSG00000168246.6:intron0001W03338, ENSG00000168246.6:intron0001W03339	high
chr5_173315502_173315552_-_ENSG00000113739.11:exon0006W00040	ENSG00000113739.11	STC2	protein_coding	exon	chr5	173315502	173315552	-	1	50	0.0470016	0.0470016	0.0470016	4.71886	4.71886	4.71886	ENSG00000113739.11:exon0006W00040	med
chr5_173607564_173607614_-_ENSG00000145919.11:exon0005W00022	ENSG00000145919.11	BOD1	protein_coding	exon	chr5	173607564	173607614	-	1	50	0.0449042	0.0449042	0.0449042	4.68187	4.68187	4.68187	ENSG00000145919.11:exon0005W00022	med
chr5_173609637_173609727_-_ENSG00000145919.11:exon0004W00125	ENSG00000145919.11	BOD1	protein_coding	exon	chr5	173609637	173609727	-	3	90	0.0359336	0.0400412	0.0447321	4.68342	4.81317	4.87874	ENSG00000145919.11:exon0004W00125, ENSG00000145919.11:exon0004W00126, ENSG00000145919.11:exon0004W00127	high
chr5_173609980_173610050_-_ENSG00000145919.11:intron0003W00142	ENSG00000145919.11	BOD1	protein_coding	intron	chr5	173609980	173610050	-	2	70	0.042284	0.0444817	0.0466794	4.74	4.7745	4.809	ENSG00000145919.11:intron0003W00142, ENSG00000145919.11:intron0003W00143	high
chr5_173610620_173610690_-_ENSG00000145919.11:intron0003W00174	ENSG00000145919.11	BOD1	protein_coding	intron	chr5	173610620	173610690	-	2	70	0.0322769	0.0385264	0.044776	4.77271	4.91665	5.06059	ENSG00000145919.11:intron0003W00174, ENSG00000145919.11:intron0003W00175	high
chr5_173611500_173611570_-_ENSG00000145919.11:intron0003W00218	ENSG00000145919.11	BOD1	protein_coding	intron	chr5	173611500	173611570	-	2	70	0.0472909	0.0480689	0.0488469	4.68187	4.69658	4.71128	ENSG00000145919.11:intron0003W00218, ENSG00000145919.11:intron0003W00219	high
chr5_173614055_173614125_-_ENSG00000145919.11:intron0002W00345	ENSG00000145919.11	BOD1	protein_coding	intron	chr5	173614055	173614125	-	2	70	0.0408211	0.0437502	0.0466794	4.74	4.79076	4.84151	ENSG00000145919.11:intron0002W00345, ENSG00000145919.11:intron0002W00346	high
chr5_173614275_173614445_-_ENSG00000145919.11:intron0002W00356	ENSG00000145919.11	BOD1	protein_coding	intron	chr5	173614275	173614445	-	6	170	0.0191841	0.0306395	0.0440029	4.80014	5.14843	5.53657	ENSG00000145919.11:intron0002W00356, ENSG00000145919.11:intron0002W00358, ENSG00000145919.11:intron0002W00359, ENSG00000145919.11:intron0002W00360, ENSG00000145919.11:intron0002W00361, ENSG00000145919.11:intron0002W00362	high
chr5_173614655_173614702_-_ENSG00000145919.11:intron0002W00375	ENSG00000145919.11	BOD1	protein_coding	intron	chr5	173614655	173614702	-	1	47	0.0470016	0.0470016	0.0470016	4.53724	4.53724	4.53724	ENSG00000145919.11:intron0002W00375	med
chr5_175527377_175527447_+_ENSG00000164466.13:exon0014W02514	ENSG00000164466.13	SFXN1	protein_coding	exon	chr5	175527377	175527447	+	2	70	0.0359336	0.0372348	0.038536	4.89649	4.92679	4.95709	ENSG00000164466.13:exon0014W02514, ENSG00000164466.13:exon0014W02515	high
chr5_175925432_175925502_-_ENSG00000051596.10:intron0011W00379	ENSG00000051596.10	THOC3	protein_coding	intron	chr5	175925432	175925502	-	2	70	0.0340787	0.0408256	0.0475724	4.95709	5.08302	5.20896	ENSG00000051596.10:intron0011W00379, ENSG00000051596.10:intron0011W00380	high
chr5_175925439_175925509_-_ENSG00000250820.1:intron0001W00926	ENSG00000250820.1	ENSG00000250820	lncRNA	intron	chr5	175925439	175925509	-	2	70	0.0374612	0.0391411	0.0408211	5.08908	5.11176	5.13443	ENSG00000250820.1:intron0001W00926, ENSG00000250820.1:intron0001W00927	high
chr5_175932179_175932249_-_ENSG00000250820.1:intron0001W01263	ENSG00000250820.1	ENSG00000250820	lncRNA	intron	chr5	175932179	175932249	-	2	70	0.0394578	0.0446625	0.0498673	4.92452	4.97921	5.0339	ENSG00000250820.1:intron0001W01263, ENSG00000250820.1:intron0001W01264	high
chr5_175932181_175932251_-_ENSG00000051596.10:intron0010W00716	ENSG00000051596.10	THOC3	protein_coding	intron	chr5	175932181	175932251	-	2	70	0.0412518	0.0447776	0.0483034	4.952	4.97935	5.0067	ENSG00000051596.10:intron0010W00716, ENSG00000051596.10:intron0010W00717	high
chr5_175933719_175933809_-_ENSG00000250820.1:intron0001W01340	ENSG00000250820.1	ENSG00000250820	lncRNA	intron	chr5	175933719	175933809	-	3	90	0.0192906	0.0222869	0.0250716	5.50327	5.58145	5.71512	ENSG00000250820.1:intron0001W01340, ENSG00000250820.1:intron0001W01341, ENSG00000250820.1:intron0001W01342	med
chr5_175933721_175933811_-_ENSG00000051596.10:intron0010W00793	ENSG00000051596.10	THOC3	protein_coding	intron	chr5	175933721	175933811	-	3	90	0.018584	0.0265245	0.0384912	5.13999	5.46386	5.74831	ENSG00000051596.10:intron0010W00793, ENSG00000051596.10:intron0010W00794, ENSG00000051596.10:intron0010W00795	med
chr5_175934139_175934209_-_ENSG00000250820.1:intron0001W01361	ENSG00000250820.1	ENSG00000250820	lncRNA	intron	chr5	175934139	175934209	-	2	70	0.0267332	0.0302334	0.0337337	5.19023	5.28871	5.38718	ENSG00000250820.1:intron0001W01361, ENSG00000250820.1:intron0001W01362	high
chr5_175934141_175934211_-_ENSG00000051596.10:intron0010W00814	ENSG00000051596.10	THOC3	protein_coding	intron	chr5	175934141	175934211	-	2	70	0.0281101	0.0302196	0.0323291	5.21314	5.27878	5.34441	ENSG00000051596.10:intron0010W00814, ENSG00000051596.10:intron0010W00815	high
chr5_175942399_175942449_-_ENSG00000250820.1:intron0001W01774	ENSG00000250820.1	ENSG00000250820	lncRNA	intron	chr5	175942399	175942449	-	1	50	0.0408211	0.0408211	0.0408211	5.01159	5.01159	5.01159	ENSG00000250820.1:intron0001W01774	high
chr5_175942401_175942451_-_ENSG00000051596.10:intron0010W01227	ENSG00000051596.10	THOC3	protein_coding	intron	chr5	175942401	175942451	-	1	50	0.0382274	0.0382274	0.0382274	5.06526	5.06526	5.06526	ENSG00000051596.10:intron0010W01227	high
chr5_176247751_176247821_+_ENSG00000170085.18:intron0002W00472	ENSG00000170085.18	SIMC1	protein_coding	intron	chr5	176247751	176247821	+	2	70	0.0302226	0.0308134	0.0314041	4.89783	4.96706	5.0363	ENSG00000170085.18:intron0002W00472, ENSG00000170085.18:intron0002W00473	high
chr5_176248831_176248921_+_ENSG00000170085.18:intron0002W00526	ENSG00000170085.18	SIMC1	protein_coding	intron	chr5	176248831	176248921	+	3	90	0.0133416	0.0167807	0.018515	5.38626	5.54701	5.76676	ENSG00000170085.18:intron0002W00526, ENSG00000170085.18:intron0002W00527, ENSG00000170085.18:intron0002W00528	med
chr5_176248991_176249041_+_ENSG00000170085.18:intron0002W00534	ENSG00000170085.18	SIMC1	protein_coding	intron	chr5	176248991	176249041	+	1	50	0.0371143	0.0371143	0.0371143	4.92712	4.92712	4.92712	ENSG00000170085.18:intron0002W00534	high
chr5_176249291_176249361_+_ENSG00000170085.18:intron0002W00549	ENSG00000170085.18	SIMC1	protein_coding	intron	chr5	176249291	176249361	+	2	70	0.0356809	0.0375694	0.0394578	4.68808	4.73622	4.78436	ENSG00000170085.18:intron0002W00549, ENSG00000170085.18:intron0002W00550	med
chr5_176275660_176275710_+_ENSG00000170085.18:intron0005W01867	ENSG00000170085.18	SIMC1	protein_coding	intron	chr5	176275660	176275710	+	1	50	0.0359609	0.0359609	0.0359609	4.87329	4.87329	4.87329	ENSG00000170085.18:intron0005W01867	med
chr5_176276260_176276330_+_ENSG00000170085.18:intron0005W01897	ENSG00000170085.18	SIMC1	protein_coding	intron	chr5	176276260	176276330	+	2	70	0.041418	0.0455056	0.0495932	4.69454	4.72475	4.75497	ENSG00000170085.18:intron0005W01897, ENSG00000170085.18:intron0005W01898	high
chr5_176279240_176279290_+_ENSG00000170085.18:intron0005W02046	ENSG00000170085.18	SIMC1	protein_coding	intron	chr5	176279240	176279290	+	1	50	0.0328199	0.0328199	0.0328199	4.86791	4.86791	4.86791	ENSG00000170085.18:intron0005W02046	high
chr5_176356209_176356259_-_ENSG00000122203.15:intron0004W00507	ENSG00000122203.15	KIAA1191	protein_coding	intron	chr5	176356209	176356259	-	1	50	0.0420284	0.0420284	0.0420284	4.81181	4.81181	4.81181	ENSG00000122203.15:intron0004W00507	high
chr5_176356429_176356519_-_ENSG00000122203.15:intron0004W00518	ENSG00000122203.15	KIAA1191	protein_coding	intron	chr5	176356429	176356519	-	3	90	0.00939711	0.0202944	0.0395506	4.86791	5.6402	6.11306	ENSG00000122203.15:intron0004W00518, ENSG00000122203.15:intron0004W00519, ENSG00000122203.15:intron0004W00520	high
chr5_176356589_176356639_-_ENSG00000122203.15:intron0004W00526	ENSG00000122203.15	KIAA1191	protein_coding	intron	chr5	176356589	176356639	-	1	50	0.0437882	0.0437882	0.0437882	4.77716	4.77716	4.77716	ENSG00000122203.15:intron0004W00526	high
chr5_176356669_176356859_-_ENSG00000122203.15:intron0004W00530	ENSG00000122203.15	KIAA1191	protein_coding	intron	chr5	176356669	176356859	-	8	190	0.0141207	0.022361	0.0488119	4.68497	5.45926	5.79178	ENSG00000122203.15:intron0004W00530, ENSG00000122203.15:intron0004W00531, ENSG00000122203.15:intron0004W00532, ENSG00000122203.15:intron0004W00533, ENSG00000122203.15:intron0004W00534, ENSG00000122203.15:intron0004W00535, ENSG00000122203.15:intron0004W00536, ENSG00000122203.15:intron0004W00537	high
chr5_176356869_176356959_-_ENSG00000122203.15:intron0004W00540	ENSG00000122203.15	KIAA1191	protein_coding	intron	chr5	176356869	176356959	-	3	90	0.021546	0.0285746	0.0399801	4.78005	5.1762	5.42603	ENSG00000122203.15:intron0004W00540, ENSG00000122203.15:intron0004W00541, ENSG00000122203.15:intron0004W00542	med
chr5_176357109_176357159_-_ENSG00000122203.15:intron0004W00552	ENSG00000122203.15	KIAA1191	protein_coding	intron	chr5	176357109	176357159	-	1	50	0.0470968	0.0470968	0.0470968	4.53546	4.53546	4.53546	ENSG00000122203.15:intron0004W00552	low
chr5_176357273_176357343_-_ENSG00000122203.15:intron0003W00560	ENSG00000122203.15	KIAA1191	protein_coding	intron	chr5	176357273	176357343	-	2	70	0.0267826	0.0290519	0.0313213	4.90308	4.90374	4.9044	ENSG00000122203.15:intron0003W00560, ENSG00000122203.15:intron0003W00561	med
chr5_176357413_176357603_-_ENSG00000122203.15:intron0003W00567	ENSG00000122203.15	KIAA1191	protein_coding	intron	chr5	176357413	176357603	-	8	190	0.0210876	0.0326983	0.0452956	4.75198	5.07134	5.44462	ENSG00000122203.15:intron0003W00567, ENSG00000122203.15:intron0003W00568, ENSG00000122203.15:intron0003W00569, ENSG00000122203.15:intron0003W00570, ENSG00000122203.15:intron0003W00571, ENSG00000122203.15:intron0003W00572, ENSG00000122203.15:intron0003W00573, ENSG00000122203.15:intron0003W00574	high
chr5_176357633_176357783_-_ENSG00000122203.15:intron0003W00578	ENSG00000122203.15	KIAA1191	protein_coding	intron	chr5	176357633	176357783	-	6	150	0.0142407	0.0244976	0.0373768	4.94031	5.36294	5.78359	ENSG00000122203.15:intron0003W00578, ENSG00000122203.15:intron0003W00579, ENSG00000122203.15:intron0003W00580, ENSG00000122203.15:intron0003W00581, ENSG00000122203.15:intron0003W00582, ENSG00000122203.15:intron0003W00583	high
chr5_176357813_176357903_-_ENSG00000122203.15:intron0003W00587	ENSG00000122203.15	KIAA1191	protein_coding	intron	chr5	176357813	176357903	-	3	90	0.0259333	0.0316836	0.0379447	4.90308	5.08445	5.25891	ENSG00000122203.15:intron0003W00587, ENSG00000122203.15:intron0003W00588, ENSG00000122203.15:intron0003W00589	med
chr5_176358213_176358263_-_ENSG00000122203.15:intron0003W00607	ENSG00000122203.15	KIAA1191	protein_coding	intron	chr5	176358213	176358263	-	1	50	0.0464959	0.0464959	0.0464959	4.65668	4.65668	4.65668	ENSG00000122203.15:intron0003W00607	med
chr5_176376841_176376891_+_ENSG00000175414.7:exon0004W00569	ENSG00000175414.7	ARL10	protein_coding	exon	chr5	176376841	176376891	+	1	50	0.0489919	0.0489919	0.0489919	4.39925	4.39925	4.39925	ENSG00000175414.7:exon0004W00569	high
chr5_176376921_176376971_+_ENSG00000175414.7:exon0004W00573	ENSG00000175414.7	ARL10	protein_coding	exon	chr5	176376921	176376971	+	1	50	0.0259333	0.0259333	0.0259333	5.26304	5.26304	5.26304	ENSG00000175414.7:exon0004W00573	med
chr5_176376981_176377071_+_ENSG00000175414.7:exon0004W00576	ENSG00000175414.7	ARL10	protein_coding	exon	chr5	176376981	176377071	+	3	90	0.0247408	0.034022	0.0423173	4.80758	5.0353	5.30426	ENSG00000175414.7:exon0004W00576, ENSG00000175414.7:exon0004W00577, ENSG00000175414.7:exon0004W00578	high
chr5_176377081_176377131_+_ENSG00000175414.7:exon0004W00581	ENSG00000175414.7	ARL10	protein_coding	exon	chr5	176377081	176377131	+	1	50	0.0382113	0.0382113	0.0382113	4.90177	4.90177	4.90177	ENSG00000175414.7:exon0004W00581	high
chr5_176379941_176380011_+_ENSG00000175414.7:exon0004W00724	ENSG00000175414.7	ARL10	protein_coding	exon	chr5	176379941	176380011	+	2	70	0.0279909	0.0325256	0.0370602	4.92841	5.05986	5.19131	ENSG00000175414.7:exon0004W00724, ENSG00000175414.7:exon0004W00725	med
chr5_176380221_176380271_+_ENSG00000175414.7:exon0004W00738	ENSG00000175414.7	ARL10	protein_coding	exon	chr5	176380221	176380271	+	1	50	0.0394578	0.0394578	0.0394578	4.87195	4.87195	4.87195	ENSG00000175414.7:exon0004W00738	med
chr5_176380301_176380351_+_ENSG00000175414.7:exon0004W00742	ENSG00000175414.7	ARL10	protein_coding	exon	chr5	176380301	176380351	+	1	50	0.0408211	0.0408211	0.0408211	4.84702	4.84702	4.84702	ENSG00000175414.7:exon0004W00742	high
chr5_176459942_176460112_+_ENSG00000113194.13:intron0004W00615	ENSG00000113194.13	FAF2	protein_coding	intron	chr5	176459942	176460112	+	6	170	0.014753	0.0264527	0.0408211	4.83736	5.27031	5.74831	ENSG00000113194.13:intron0004W00615, ENSG00000113194.13:intron0004W00616, ENSG00000113194.13:intron0004W00617, ENSG00000113194.13:intron0004W00619, ENSG00000113194.13:intron0004W00620, ENSG00000113194.13:intron0004W00621	med
chr5_176916889_176916939_-_ENSG00000087206.17:intron0017W00596	ENSG00000087206.17	UIMC1	protein_coding	intron	chr5	176916889	176916939	-	1	50	0.0488119	0.0488119	0.0488119	4.68497	4.68497	4.68497	ENSG00000087206.17:intron0017W00596	high
chr5_176918149_176918199_-_ENSG00000087206.17:intron0017W00659	ENSG00000087206.17	UIMC1	protein_coding	intron	chr5	176918149	176918199	-	1	50	0.039765	0.039765	0.039765	4.78005	4.78005	4.78005	ENSG00000087206.17:intron0017W00659	high
chr5_176925111_176925181_-_ENSG00000087206.17:intron0016W01007	ENSG00000087206.17	UIMC1	protein_coding	intron	chr5	176925111	176925181	-	2	70	0.0446246	0.0458131	0.0470016	4.68808	4.70347	4.71886	ENSG00000087206.17:intron0016W01007, ENSG00000087206.17:intron0016W01008	high
chr5_176944108_176944158_-_ENSG00000087206.17:intron0015W01957	ENSG00000087206.17	UIMC1	protein_coding	intron	chr5	176944108	176944158	-	1	50	0.0456755	0.0456755	0.0456755	4.74156	4.74156	4.74156	ENSG00000087206.17:intron0015W01957	high
chr5_176944588_176944658_-_ENSG00000087206.17:intron0015W01981	ENSG00000087206.17	UIMC1	protein_coding	intron	chr5	176944588	176944658	-	2	70	0.0359336	0.0381627	0.0403919	4.7757	4.87603	4.97636	ENSG00000087206.17:intron0015W01981, ENSG00000087206.17:intron0015W01982	high
chr5_176956115_176956165_-_ENSG00000087206.17:intron0013W02557	ENSG00000087206.17	UIMC1	protein_coding	intron	chr5	176956115	176956165	-	1	50	0.0436909	0.0436909	0.0436909	4.78005	4.78005	4.78005	ENSG00000087206.17:intron0013W02557	med
chr5_176956475_176956565_-_ENSG00000087206.17:intron0013W02575	ENSG00000087206.17	UIMC1	protein_coding	intron	chr5	176956475	176956565	-	3	90	0.0201444	0.0219909	0.0247408	5.30033	5.41159	5.48628	ENSG00000087206.17:intron0013W02575, ENSG00000087206.17:intron0013W02576, ENSG00000087206.17:intron0013W02577	high
chr5_176956755_176956805_-_ENSG00000087206.17:intron0013W02589	ENSG00000087206.17	UIMC1	protein_coding	intron	chr5	176956755	176956805	-	1	50	0.0375394	0.0375394	0.0375394	4.94519	4.94519	4.94519	ENSG00000087206.17:intron0013W02589	high
chr5_176956915_176957005_-_ENSG00000087206.17:intron0013W02597	ENSG00000087206.17	UIMC1	protein_coding	intron	chr5	176956915	176957005	-	3	90	0.038357	0.0406259	0.0436909	4.78005	4.84814	4.89783	ENSG00000087206.17:intron0013W02597, ENSG00000087206.17:intron0013W02598, ENSG00000087206.17:intron0013W02599	high
chr5_176957015_176957085_-_ENSG00000087206.17:intron0013W02602	ENSG00000087206.17	UIMC1	protein_coding	intron	chr5	176957015	176957085	-	2	70	0.0382113	0.0426064	0.0470016	4.71736	4.80825	4.89915	ENSG00000087206.17:intron0013W02602, ENSG00000087206.17:intron0013W02603	high
chr5_176957155_176957205_-_ENSG00000087206.17:intron0013W02609	ENSG00000087206.17	UIMC1	protein_coding	intron	chr5	176957155	176957205	-	1	50	0.0451162	0.0451162	0.0451162	4.77118	4.77118	4.77118	ENSG00000087206.17:intron0013W02609	high
chr5_176957235_176957285_-_ENSG00000087206.17:intron0013W02613	ENSG00000087206.17	UIMC1	protein_coding	intron	chr5	176957235	176957285	-	1	50	0.0379749	0.0379749	0.0379749	4.94173	4.94173	4.94173	ENSG00000087206.17:intron0013W02613	high
chr5_176957335_176957385_-_ENSG00000087206.17:intron0013W02618	ENSG00000087206.17	UIMC1	protein_coding	intron	chr5	176957335	176957385	-	1	50	0.0465229	0.0465229	0.0465229	4.64707	4.64707	4.64707	ENSG00000087206.17:intron0013W02618	high
chr5_176959094_176959204_-_ENSG00000087206.17:intron0012W02706	ENSG00000087206.17	UIMC1	protein_coding	intron	chr5	176959094	176959204	-	4	110	0.0294961	0.0375905	0.0436909	4.78148	4.93078	5.13999	ENSG00000087206.17:intron0012W02706, ENSG00000087206.17:intron0012W02707, ENSG00000087206.17:intron0012W02708, ENSG00000087206.17:intron0012W02709	high
chr5_176966334_176966484_-_ENSG00000087206.17:intron0012W03068	ENSG00000087206.17	UIMC1	protein_coding	intron	chr5	176966334	176966484	-	6	150	0.012842	0.0236789	0.0335892	5.03268	5.38935	5.86996	ENSG00000087206.17:intron0012W03068, ENSG00000087206.17:intron0012W03069, ENSG00000087206.17:intron0012W03070, ENSG00000087206.17:intron0012W03071, ENSG00000087206.17:intron0012W03072, ENSG00000087206.17:intron0012W03073	high
chr5_176966494_176966564_-_ENSG00000087206.17:intron0012W03076	ENSG00000087206.17	UIMC1	protein_coding	intron	chr5	176966494	176966564	-	2	70	0.0272553	0.0296722	0.0320891	5.06293	5.13699	5.21105	ENSG00000087206.17:intron0012W03076, ENSG00000087206.17:intron0012W03077	high
chr5_176966614_176966904_-_ENSG00000087206.17:intron0012W03082	ENSG00000087206.17	UIMC1	protein_coding	intron	chr5	176966614	176966904	-	13	290	0.0197565	0.0305861	0.0488712	4.67716	5.13918	5.50242	ENSG00000087206.17:intron0012W03082, ENSG00000087206.17:intron0012W03083, ENSG00000087206.17:intron0012W03084, ENSG00000087206.17:intron0012W03085, ENSG00000087206.17:intron0012W03086, ENSG00000087206.17:intron0012W03087, ENSG00000087206.17:intron0012W03088, ENSG00000087206.17:intron0012W03089, ENSG00000087206.17:intron0012W03090, ENSG00000087206.17:intron0012W03091, ENSG00000087206.17:intron0012W03092, ENSG00000087206.17:intron0012W03093, ENSG00000087206.17:intron0012W03094	high
chr5_176996203_176996253_-_ENSG00000087206.17:intron0006W04561	ENSG00000087206.17	UIMC1	protein_coding	intron	chr5	176996203	176996253	-	1	50	0.0488119	0.0488119	0.0488119	4.68497	4.68497	4.68497	ENSG00000087206.17:intron0006W04561	high
chr5_176996463_176996653_-_ENSG00000087206.17:intron0006W04574	ENSG00000087206.17	UIMC1	protein_coding	intron	chr5	176996463	176996653	-	8	190	0.0195172	0.0304717	0.0449713	4.77271	5.14223	5.53388	ENSG00000087206.17:intron0006W04574, ENSG00000087206.17:intron0006W04575, ENSG00000087206.17:intron0006W04576, ENSG00000087206.17:intron0006W04577, ENSG00000087206.17:intron0006W04578, ENSG00000087206.17:intron0006W04579, ENSG00000087206.17:intron0006W04580, ENSG00000087206.17:intron0006W04581	high
chr5_176997223_176997313_-_ENSG00000087206.17:intron0006W04612	ENSG00000087206.17	UIMC1	protein_coding	intron	chr5	176997223	176997313	-	3	90	0.0236158	0.0343046	0.047209	4.71128	5.04	5.34346	ENSG00000087206.17:intron0006W04612, ENSG00000087206.17:intron0006W04613, ENSG00000087206.17:intron0006W04614	high
chr5_177025154_177025224_+_ENSG00000113761.12:intron0002W00124	ENSG00000113761.12	ZNF346	protein_coding	intron	chr5	177025154	177025224	+	2	70	0.0319333	0.0350838	0.0382344	4.90046	4.98228	5.0641	ENSG00000113761.12:intron0002W00124, ENSG00000113761.12:intron0002W00125	high
chr5_177025294_177025384_+_ENSG00000113761.12:intron0002W00131	ENSG00000113761.12	ZNF346	protein_coding	intron	chr5	177025294	177025384	+	3	90	0.0201756	0.0269691	0.0311729	5.09366	5.24419	5.49336	ENSG00000113761.12:intron0002W00131, ENSG00000113761.12:intron0002W00132, ENSG00000113761.12:intron0002W00133	high
chr5_177025534_177025624_+_ENSG00000113761.12:intron0002W00143	ENSG00000113761.12	ZNF346	protein_coding	intron	chr5	177025534	177025624	+	3	90	0.0359575	0.0391779	0.0446259	4.77422	4.88573	4.95457	ENSG00000113761.12:intron0002W00143, ENSG00000113761.12:intron0002W00144, ENSG00000113761.12:intron0002W00145	high
chr5_177025694_177025744_+_ENSG00000113761.12:intron0002W00151	ENSG00000113761.12	ZNF346	protein_coding	intron	chr5	177025694	177025744	+	1	50	0.0370277	0.0370277	0.0370277	4.92841	4.92841	4.92841	ENSG00000113761.12:intron0002W00151	high
chr5_177031554_177031604_+_ENSG00000113761.12:intron0002W00444	ENSG00000113761.12	ZNF346	protein_coding	intron	chr5	177031554	177031604	+	1	50	0.0408211	0.0408211	0.0408211	4.84288	4.84288	4.84288	ENSG00000113761.12:intron0002W00444	high
chr5_177036334_177036404_+_ENSG00000113761.12:intron0002W00683	ENSG00000113761.12	ZNF346	protein_coding	intron	chr5	177036334	177036404	+	2	70	0.0265846	0.0273596	0.0281345	5.12847	5.1885	5.24853	ENSG00000113761.12:intron0002W00683, ENSG00000113761.12:intron0002W00684	high
chr5_177036414_177036504_+_ENSG00000113761.12:intron0002W00687	ENSG00000113761.12	ZNF346	protein_coding	intron	chr5	177036414	177036504	+	3	90	0.0223998	0.0285026	0.039957	4.86654	5.2095	5.40071	ENSG00000113761.12:intron0002W00687, ENSG00000113761.12:intron0002W00688, ENSG00000113761.12:intron0002W00689	high
chr5_177036914_177036984_+_ENSG00000113761.12:intron0002W00712	ENSG00000113761.12	ZNF346	protein_coding	intron	chr5	177036914	177036984	+	2	70	0.0335873	0.0372204	0.0408535	4.77271	4.86104	4.94936	ENSG00000113761.12:intron0002W00712, ENSG00000113761.12:intron0002W00713	med
chr5_177037094_177037144_+_ENSG00000113761.12:intron0002W00721	ENSG00000113761.12	ZNF346	protein_coding	intron	chr5	177037094	177037144	+	1	50	0.0398269	0.0398269	0.0398269	4.8895	4.8895	4.8895	ENSG00000113761.12:intron0002W00721	high
chr5_177038254_177038324_+_ENSG00000113761.12:intron0002W00779	ENSG00000113761.12	ZNF346	protein_coding	intron	chr5	177038254	177038324	+	2	70	0.0357034	0.0391121	0.0425209	4.61794	4.69971	4.78148	ENSG00000113761.12:intron0002W00779, ENSG00000113761.12:intron0002W00780	med
chr5_177136932_177137142_+_ENSG00000165671.22:exon0007W00255	ENSG00000165671.22	NSD1	protein_coding	exon	chr5	177136932	177137142	+	9	210	0.013087	0.0284917	0.049525	4.67716	5.2443	5.85343	ENSG00000165671.22:exon0007W00255, ENSG00000165671.22:exon0007W00256, ENSG00000165671.22:exon0007W00257, ENSG00000165671.22:exon0007W00258, ENSG00000165671.22:exon0007W00259, ENSG00000165671.22:exon0007W00260, ENSG00000165671.22:exon0007W00261, ENSG00000165671.22:exon0007W00262, ENSG00000165671.22:exon0007W00263	high
chr5_177137192_177137714_+_ENSG00000165671.22:exon0007W00268	ENSG00000165671.22	NSD1	protein_coding	exon	chr5	177137192	177137714	+	22	522	0.0131108	0.0265144	0.0470016	4.61467	5.26172	5.84286	ENSG00000165671.22:exon0007W00268, ENSG00000165671.22:exon0007W00269, ENSG00000165671.22:exon0007W00270, ENSG00000165671.22:exon0007W00272, ENSG00000165671.22:exon0007W00273, ENSG00000165671.22:exon0007W00275, ENSG00000165671.22:exon0007W00276, ENSG00000165671.22:exon0007W00277, ENSG00000165671.22:intron0007W00279, ENSG00000165671.22:intron0007W00280, ENSG00000165671.22:intron0007W00281, ENSG00000165671.22:intron0007W00282, ENSG00000165671.22:intron0007W00283, ENSG00000165671.22:intron0007W00284, ENSG00000165671.22:intron0007W00285, ENSG00000165671.22:intron0007W00286, ENSG00000165671.22:intron0007W00287, ENSG00000165671.22:intron0007W00288, ENSG00000165671.22:intron0007W00289, ENSG00000165671.22:intron0007W00290, ENSG00000165671.22:intron0007W00291, ENSG00000165671.22:intron0007W00292	high
chr5_177139564_177139694_+_ENSG00000165671.22:intron0007W00387	ENSG00000165671.22	NSD1	protein_coding	intron	chr5	177139564	177139694	+	5	130	0.0121918	0.0242532	0.0368642	4.97021	5.39978	5.91708	ENSG00000165671.22:intron0007W00387, ENSG00000165671.22:intron0007W00388, ENSG00000165671.22:intron0007W00389, ENSG00000165671.22:intron0007W00390, ENSG00000165671.22:intron0007W00391	high
chr5_177139944_177140554_+_ENSG00000165671.22:intron0007W00406	ENSG00000165671.22	NSD1	protein_coding	intron	chr5	177139944	177140554	+	29	610	0.000564954	0.0167172	0.0427719	4.57389	5.82748	7.47863	ENSG00000165671.22:intron0007W00406, ENSG00000165671.22:intron0007W00407, ENSG00000165671.22:intron0007W00408, ENSG00000165671.22:intron0007W00409, ENSG00000165671.22:intron0007W00410, ENSG00000165671.22:intron0007W00411, ENSG00000165671.22:intron0007W00412, ENSG00000165671.22:intron0007W00413, ENSG00000165671.22:intron0007W00414, ENSG00000165671.22:intron0007W00415, ENSG00000165671.22:intron0007W00416, ENSG00000165671.22:intron0007W00417, ENSG00000165671.22:intron0007W00418, ENSG00000165671.22:intron0007W00419, ENSG00000165671.22:intron0007W00420, ENSG00000165671.22:intron0007W00421, ENSG00000165671.22:intron0007W00422, ENSG00000165671.22:intron0007W00423, ENSG00000165671.22:intron0007W00424, ENSG00000165671.22:intron0007W00425, ENSG00000165671.22:intron0007W00426, ENSG00000165671.22:intron0007W00427, ENSG00000165671.22:intron0007W00428, ENSG00000165671.22:intron0007W00429, ENSG00000165671.22:intron0007W00430, ENSG00000165671.22:intron0007W00431, ENSG00000165671.22:intron0007W00432, ENSG00000165671.22:intron0007W00433, ENSG00000165671.22:intron0007W00434	high
chr5_177140744_177140854_+_ENSG00000165671.22:intron0007W00446	ENSG00000165671.22	NSD1	protein_coding	intron	chr5	177140744	177140854	+	4	110	0.0133109	0.0271521	0.0436909	4.78148	5.29216	5.84771	ENSG00000165671.22:intron0007W00446, ENSG00000165671.22:intron0007W00447, ENSG00000165671.22:intron0007W00448, ENSG00000165671.22:intron0007W00449	med
chr5_177142144_177142194_+_ENSG00000165671.22:intron0007W00516	ENSG00000165671.22	NSD1	protein_coding	intron	chr5	177142144	177142194	+	1	50	0.0482659	0.0482659	0.0482659	4.61467	4.61467	4.61467	ENSG00000165671.22:intron0007W00516	med
chr5_177142404_177142474_+_ENSG00000165671.22:intron0007W00529	ENSG00000165671.22	NSD1	protein_coding	intron	chr5	177142404	177142474	+	2	70	0.0354749	0.0421434	0.0488119	4.70652	4.84275	4.97897	ENSG00000165671.22:intron0007W00529, ENSG00000165671.22:intron0007W00530	high
chr5_177142544_177142654_+_ENSG00000165671.22:intron0007W00536	ENSG00000165671.22	NSD1	protein_coding	intron	chr5	177142544	177142654	+	4	110	0.0220146	0.0285755	0.0422641	4.8104	5.19828	5.40628	ENSG00000165671.22:intron0007W00536, ENSG00000165671.22:intron0007W00537, ENSG00000165671.22:intron0007W00538, ENSG00000165671.22:intron0007W00539	high
chr5_177143004_177143154_+_ENSG00000165671.22:intron0007W00559	ENSG00000165671.22	NSD1	protein_coding	intron	chr5	177143004	177143154	+	5	150	0.0330424	0.0401748	0.0499506	4.67555	4.8741	5.03511	ENSG00000165671.22:intron0007W00559, ENSG00000165671.22:intron0007W00561, ENSG00000165671.22:intron0007W00562, ENSG00000165671.22:intron0007W00563, ENSG00000165671.22:intron0007W00564	med
chr5_177150784_177150854_+_ENSG00000165671.22:intron0007W00948	ENSG00000165671.22	NSD1	protein_coding	intron	chr5	177150784	177150854	+	2	70	0.0289037	0.0349122	0.0409207	4.83876	4.9996	5.16045	ENSG00000165671.22:intron0007W00948, ENSG00000165671.22:intron0007W00949	med
chr5_177153204_177153254_+_ENSG00000165671.22:intron0007W01069	ENSG00000165671.22	NSD1	protein_coding	intron	chr5	177153204	177153254	+	1	50	0.0380379	0.0380379	0.0380379	4.90046	4.90046	4.90046	ENSG00000165671.22:intron0007W01069	high
chr5_177153384_177153434_+_ENSG00000165671.22:intron0007W01078	ENSG00000165671.22	NSD1	protein_coding	intron	chr5	177153384	177153434	+	1	50	0.0370277	0.0370277	0.0370277	4.948	4.948	4.948	ENSG00000165671.22:intron0007W01078	high
chr5_177153464_177153574_+_ENSG00000165671.22:intron0007W01082	ENSG00000165671.22	NSD1	protein_coding	intron	chr5	177153464	177153574	+	4	110	0.0170105	0.0269049	0.0452956	4.74757	5.2871	5.63021	ENSG00000165671.22:intron0007W01082, ENSG00000165671.22:intron0007W01083, ENSG00000165671.22:intron0007W01084, ENSG00000165671.22:intron0007W01085	high
chr5_177153584_177153714_+_ENSG00000165671.22:intron0007W01088	ENSG00000165671.22	NSD1	protein_coding	intron	chr5	177153584	177153714	+	5	130	0.0145115	0.0177471	0.0221307	5.40353	5.60636	5.76248	ENSG00000165671.22:intron0007W01088, ENSG00000165671.22:intron0007W01089, ENSG00000165671.22:intron0007W01090, ENSG00000165671.22:intron0007W01091, ENSG00000165671.22:intron0007W01092	high
chr5_177157984_177158054_+_ENSG00000165671.22:intron0007W01308	ENSG00000165671.22	NSD1	protein_coding	intron	chr5	177157984	177158054	+	2	70	0.0436909	0.0461499	0.048609	4.68497	4.73322	4.78148	ENSG00000165671.22:intron0007W01308, ENSG00000165671.22:intron0007W01309	high
chr5_177167884_177167954_+_ENSG00000165671.22:intron0007W01803	ENSG00000165671.22	NSD1	protein_coding	intron	chr5	177167884	177167954	+	2	70	0.0299699	0.0384857	0.0470016	4.71434	4.92438	5.13443	ENSG00000165671.22:intron0007W01803, ENSG00000165671.22:intron0007W01804	med
chr5_177168244_177168294_+_ENSG00000165671.22:intron0007W01821	ENSG00000165671.22	NSD1	protein_coding	intron	chr5	177168244	177168294	+	1	50	0.0453388	0.0453388	0.0453388	4.74757	4.74757	4.74757	ENSG00000165671.22:intron0007W01821	med
chr5_177171684_177171774_+_ENSG00000165671.22:intron0008W01993	ENSG00000165671.22	NSD1	protein_coding	intron	chr5	177171684	177171774	+	3	90	0.0251007	0.0307357	0.0359336	4.95329	5.11291	5.29635	ENSG00000165671.22:intron0008W01993, ENSG00000165671.22:intron0008W01994, ENSG00000165671.22:intron0008W01995	high
chr5_177171784_177171874_+_ENSG00000165671.22:intron0008W01998	ENSG00000165671.22	NSD1	protein_coding	intron	chr5	177171784	177171874	+	2	90	0.0359336	0.0376957	0.0394578	4.87599	4.91654	4.95709	ENSG00000165671.22:intron0008W01998, ENSG00000165671.22:intron0008W02000	high
chr5_177172044_177172094_+_ENSG00000165671.22:intron0008W02011	ENSG00000165671.22	NSD1	protein_coding	intron	chr5	177172044	177172094	+	1	50	0.0382113	0.0382113	0.0382113	4.92046	4.92046	4.92046	ENSG00000165671.22:intron0008W02011	high
chr5_177178724_177178774_+_ENSG00000165671.22:intron0008W02345	ENSG00000165671.22	NSD1	protein_coding	intron	chr5	177178724	177178774	+	1	50	0.0470016	0.0470016	0.0470016	4.71585	4.71585	4.71585	ENSG00000165671.22:intron0008W02345	high
chr5_177178824_177178894_+_ENSG00000165671.22:intron0008W02350	ENSG00000165671.22	NSD1	protein_coding	intron	chr5	177178824	177178894	+	2	70	0.0306955	0.0350767	0.0394578	4.86654	4.94961	5.03268	ENSG00000165671.22:intron0008W02350, ENSG00000165671.22:intron0008W02351	med
chr5_177184384_177184434_+_ENSG00000165671.22:intron0008W02628	ENSG00000165671.22	NSD1	protein_coding	intron	chr5	177184384	177184434	+	1	50	0.0457262	0.0457262	0.0457262	4.7446	4.7446	4.7446	ENSG00000165671.22:intron0008W02628	high
chr5_177184684_177184734_+_ENSG00000165671.22:intron0008W02643	ENSG00000165671.22	NSD1	protein_coding	intron	chr5	177184684	177184734	+	1	50	0.0480813	0.0480813	0.0480813	4.63881	4.63881	4.63881	ENSG00000165671.22:intron0008W02643	high
chr5_177184884_177184934_+_ENSG00000165671.22:intron0008W02653	ENSG00000165671.22	NSD1	protein_coding	intron	chr5	177184884	177184934	+	1	50	0.0488119	0.0488119	0.0488119	4.68965	4.68965	4.68965	ENSG00000165671.22:intron0008W02653	high
chr5_177188120_177188210_+_ENSG00000165671.22:intron0009W02815	ENSG00000165671.22	NSD1	protein_coding	intron	chr5	177188120	177188210	+	2	90	0.0471117	0.0479618	0.0488119	4.68652	4.70577	4.72503	ENSG00000165671.22:intron0009W02815, ENSG00000165671.22:intron0009W02817	high
chr5_177217335_177217405_+_ENSG00000165671.22:intron0012W04276	ENSG00000165671.22	NSD1	protein_coding	intron	chr5	177217335	177217405	+	2	70	0.0336692	0.0394824	0.0452956	4.74904	4.89024	5.03144	ENSG00000165671.22:intron0012W04276, ENSG00000165671.22:intron0012W04277	high
chr5_177219055_177219125_+_ENSG00000165671.22:intron0012W04362	ENSG00000165671.22	NSD1	protein_coding	intron	chr5	177219055	177219125	+	2	70	0.0408211	0.0415197	0.0422184	4.81181	4.82597	4.84014	ENSG00000165671.22:intron0012W04362, ENSG00000165671.22:intron0012W04363	high
chr5_177229175_177229265_+_ENSG00000165671.22:intron0012W04868	ENSG00000165671.22	NSD1	protein_coding	intron	chr5	177229175	177229265	+	3	90	0.0359336	0.0443055	0.0488119	4.61959	4.7542	4.95961	ENSG00000165671.22:intron0012W04868, ENSG00000165671.22:intron0012W04869, ENSG00000165671.22:intron0012W04870	high
chr5_177229275_177229445_+_ENSG00000165671.22:intron0012W04873	ENSG00000165671.22	NSD1	protein_coding	intron	chr5	177229275	177229445	+	7	170	0.0247617	0.0358201	0.0452956	4.74609	4.98551	5.29836	ENSG00000165671.22:intron0012W04873, ENSG00000165671.22:intron0012W04874, ENSG00000165671.22:intron0012W04875, ENSG00000165671.22:intron0012W04876, ENSG00000165671.22:intron0012W04877, ENSG00000165671.22:intron0012W04878, ENSG00000165671.22:intron0012W04879	high
chr5_177259551_177259601_+_ENSG00000165671.22:intron0021W06384	ENSG00000165671.22	NSD1	protein_coding	intron	chr5	177259551	177259601	+	1	50	0.0422184	0.0422184	0.0422184	4.81181	4.81181	4.81181	ENSG00000165671.22:intron0021W06384	high
chr5_177332026_177332076_-_ENSG00000169223.15:exon0007W00024	ENSG00000169223.15	LMAN2	protein_coding	exon	chr5	177332026	177332076	-	1	50	0.0394578	0.0394578	0.0394578	4.87599	4.87599	4.87599	ENSG00000169223.15:exon0007W00024	med
chr5_177661278_177661348_-_ENSG00000246596.7:intron0001W02113	ENSG00000246596.7	ENSG00000246596	transcribed_unprocessed_pseudogene	intron	chr5	177661278	177661348	-	2	70	0.0384003	0.0397099	0.0410195	4.64866	4.68074	4.71282	ENSG00000246596.7:intron0001W02113, ENSG00000246596.7:intron0001W02114	high
chr5_177661738_177661808_-_ENSG00000246596.7:intron0001W02136	ENSG00000246596.7	ENSG00000246596	transcribed_unprocessed_pseudogene	intron	chr5	177661738	177661808	-	2	70	0.00972998	0.0107927	0.0118554	5.93291	6.01273	6.09254	ENSG00000246596.7:intron0001W02136, ENSG00000246596.7:intron0001W02137	high
chr5_177662158_177662228_-_ENSG00000246596.7:intron0001W02157	ENSG00000246596.7	ENSG00000246596	transcribed_unprocessed_pseudogene	intron	chr5	177662158	177662228	-	2	70	0.0223295	0.0282599	0.0341904	5.0067	5.16365	5.3206	ENSG00000246596.7:intron0001W02157, ENSG00000246596.7:intron0001W02158	high
chr5_177670438_177670488_-_ENSG00000246596.7:intron0001W02571	ENSG00000246596.7	ENSG00000246596	transcribed_unprocessed_pseudogene	intron	chr5	177670438	177670488	-	1	50	0.0388479	0.0388479	0.0388479	4.809	4.809	4.809	ENSG00000246596.7:intron0001W02571	high
chr5_177877148_177877198_+_ENSG00000170089.16:intron0006W03389	ENSG00000170089.16	ENSG00000170089	transcribed_unprocessed_pseudogene	intron	chr5	177877148	177877198	+	1	50	0.0382113	0.0382113	0.0382113	4.71886	4.71886	4.71886	ENSG00000170089.16:intron0006W03389	high
chr5_177917527_177917597_+_ENSG00000170089.16:intron0012W05406	ENSG00000170089.16	ENSG00000170089	transcribed_unprocessed_pseudogene	intron	chr5	177917527	177917597	+	2	70	0.0481934	0.0485027	0.0488119	4.6163	4.64909	4.68187	ENSG00000170089.16:intron0012W05406, ENSG00000170089.16:intron0012W05407	high
chr5_178206050_178206120_+_ENSG00000197451.12:intron0002W00077	ENSG00000197451.12	HNRNPAB	protein_coding	intron	chr5	178206050	178206120	+	2	70	0.0382113	0.0426064	0.0470016	4.71434	4.80674	4.89915	ENSG00000197451.12:intron0002W00077, ENSG00000197451.12:intron0002W00078	med
chr5_178207685_178207755_+_ENSG00000197451.12:intron0004W00159	ENSG00000197451.12	HNRNPAB	protein_coding	intron	chr5	178207685	178207755	+	2	70	0.0360378	0.0414407	0.0468437	4.64546	4.70984	4.77422	ENSG00000197451.12:intron0004W00159, ENSG00000197451.12:intron0004W00160	high
chr5_178210672_178210722_+_ENSG00000197451.12:exon0007W00308	ENSG00000197451.12	HNRNPAB	protein_coding	exon	chr5	178210672	178210722	+	1	50	0.0449453	0.0449453	0.0449453	2.22751	2.22751	2.22751	ENSG00000197451.12:exon0007W00308	med
chr5_178210932_178211042_+_ENSG00000197451.12:exon0007W00321	ENSG00000197451.12	HNRNPAB	protein_coding	exon	chr5	178210932	178211042	+	4	110	0.00134631	0.0105711	0.0287714	2.25206	3.79556	4.80107	ENSG00000197451.12:exon0007W00321, ENSG00000197451.12:exon0007W00322, ENSG00000197451.12:exon0007W00323, ENSG00000197451.12:exon0007W00324	med
chr5_178225754_178225804_-_ENSG00000175309.15:exon0008W00864	ENSG00000175309.15	PHYKPL	protein_coding	exon	chr5	178225754	178225804	-	1	50	0.0359493	0.0359493	0.0359493	3.5018	3.5018	3.5018	ENSG00000175309.15:exon0008W00864	med
chr5_178606285_178606355_-_ENSG00000113240.14:intron0010W00182	ENSG00000113240.14	CLK4	protein_coding	intron	chr5	178606285	178606355	-	2	70	0.0320891	0.034259	0.0364288	4.88158	4.97761	5.07364	ENSG00000113240.14:intron0010W00182, ENSG00000113240.14:intron0010W00183	high
chr5_178873111_178873181_+_ENSG00000178338.11:intron0004W00659	ENSG00000178338.11	ZNF354B	protein_coding	intron	chr5	178873111	178873181	+	2	70	0.038536	0.0430907	0.0476454	4.71128	4.80321	4.89515	ENSG00000178338.11:intron0004W00659, ENSG00000178338.11:intron0004W00660	high
chr5_178873251_178873301_+_ENSG00000178338.11:intron0004W00666	ENSG00000178338.11	ZNF354B	protein_coding	intron	chr5	178873251	178873301	+	1	50	0.0472168	0.0472168	0.0472168	4.71282	4.71282	4.71282	ENSG00000178338.11:intron0004W00666	high
chr5_179614297_179614387_-_ENSG00000169045.17:exon0008W00007	ENSG00000169045.17	HNRNPH1	protein_coding	exon	chr5	179614297	179614387	-	3	90	0.00172686	0.00767424	0.017235	3.47379	5.30515	7.04667	ENSG00000169045.17:exon0008W00007, ENSG00000169045.17:exon0008W00008, ENSG00000169045.17:exon0008W00009	med
chr5_179614417_179614647_-_ENSG00000169045.17:exon0008W00013	ENSG00000169045.17	HNRNPH1	protein_coding	exon	chr5	179614417	179614647	-	9	230	0.000563152	0.0198657	0.046117	2.13031	2.87439	4.65343	ENSG00000169045.17:exon0008W00013, ENSG00000169045.17:exon0008W00014, ENSG00000169045.17:exon0008W00015, ENSG00000169045.17:exon0008W00016, ENSG00000169045.17:exon0008W00017, ENSG00000169045.17:exon0008W00018, ENSG00000169045.17:exon0008W00020, ENSG00000169045.17:exon0008W00021, ENSG00000169045.17:exon0008W00022	med
chr5_179614657_179614927_-_ENSG00000169045.17:exon0008W00025	ENSG00000169045.17	HNRNPH1	protein_coding	exon	chr5	179614657	179614927	-	11	270	3.66857e-06	0.016723	0.0422184	1.60894	2.94455	4.54509	ENSG00000169045.17:exon0008W00025, ENSG00000169045.17:exon0008W00026, ENSG00000169045.17:exon0008W00027, ENSG00000169045.17:exon0008W00028, ENSG00000169045.17:exon0008W00029, ENSG00000169045.17:exon0008W00030, ENSG00000169045.17:exon0008W00031, ENSG00000169045.17:exon0008W00033, ENSG00000169045.17:exon0008W00034, ENSG00000169045.17:exon0008W00035, ENSG00000169045.17:exon0008W00036	med
chr5_179616337_179616407_-_ENSG00000169045.17:exon0008W00109	ENSG00000169045.17	HNRNPH1	protein_coding	exon	chr5	179616337	179616407	-	2	70	0.019289	0.0220253	0.0247617	5.30727	5.41745	5.52764	ENSG00000169045.17:exon0008W00109, ENSG00000169045.17:exon0008W00110	med
chr5_179617898_179617968_-_ENSG00000169045.17:exon0007W00187	ENSG00000169045.17	HNRNPH1	protein_coding	exon	chr5	179617898	179617968	-	2	70	0.018878	0.0329398	0.0470016	4.71886	5.13191	5.54496	ENSG00000169045.17:exon0007W00187, ENSG00000169045.17:exon0007W00188	med
chr5_179618143_179618193_-_ENSG00000169045.17:exon0006W00199	ENSG00000169045.17	HNRNPH1	protein_coding	exon	chr5	179618143	179618193	-	1	50	0.00826656	0.00826656	0.00826656	1.60601	1.60601	1.60601	ENSG00000169045.17:exon0006W00199	med
chr5_179618243_179618333_-_ENSG00000169045.17:exon0006W00204	ENSG00000169045.17	HNRNPH1	protein_coding	exon	chr5	179618243	179618333	-	3	90	0.0252546	0.032231	0.0358678	1.91876	2.21982	2.57931	ENSG00000169045.17:exon0006W00204, ENSG00000169045.17:exon0006W00205, ENSG00000169045.17:exon0006W00206	med
chr5_179618463_179618573_-_ENSG00000169045.17:exon0006W00215	ENSG00000169045.17	HNRNPH1	protein_coding	exon	chr5	179618463	179618573	-	4	110	0.00199454	0.0152971	0.0456514	2.77108	5.62287	6.98327	ENSG00000169045.17:exon0006W00215, ENSG00000169045.17:exon0006W00216, ENSG00000169045.17:exon0006W00217, ENSG00000169045.17:exon0006W00218	med
chr5_179618623_179618673_-_ENSG00000169045.17:exon0006W00223	ENSG00000169045.17	HNRNPH1	protein_coding	exon	chr5	179618623	179618673	-	1	50	0.0456244	0.0456244	0.0456244	4.46283	4.46283	4.46283	ENSG00000169045.17:exon0006W00223	med
chr5_179618743_179618953_-_ENSG00000169045.17:exon0006W00229	ENSG00000169045.17	HNRNPH1	protein_coding	exon	chr5	179618743	179618953	-	9	210	0.00844146	0.0258095	0.045581	3.33357	5.04613	6.19693	ENSG00000169045.17:exon0006W00229, ENSG00000169045.17:exon0006W00230, ENSG00000169045.17:exon0006W00231, ENSG00000169045.17:exon0006W00232, ENSG00000169045.17:exon0006W00233, ENSG00000169045.17:exon0006W00234, ENSG00000169045.17:exon0006W00235, ENSG00000169045.17:exon0006W00236, ENSG00000169045.17:exon0006W00237	med
chr5_179619043_179619093_-_ENSG00000169045.17:exon0006W00244	ENSG00000169045.17	HNRNPH1	protein_coding	exon	chr5	179619043	179619093	-	1	50	0.0452956	0.0452956	0.0452956	3.33397	3.33397	3.33397	ENSG00000169045.17:exon0006W00244	high
chr5_179619223_179619293_-_ENSG00000169045.17:exon0006W00253	ENSG00000169045.17	HNRNPH1	protein_coding	exon	chr5	179619223	179619293	-	2	70	0.0230857	0.0245905	0.0260953	2.54978	2.83273	3.11568	ENSG00000169045.17:exon0006W00253, ENSG00000169045.17:exon0006W00254	med
chr5_179619303_179619473_-_ENSG00000169045.17:exon0006W00257	ENSG00000169045.17	HNRNPH1	protein_coding	exon	chr5	179619303	179619473	-	6	170	0.00153352	0.0188058	0.0382584	1.68085	2.62913	5.09853	ENSG00000169045.17:exon0006W00257, ENSG00000169045.17:exon0006W00258, ENSG00000169045.17:exon0006W00259, ENSG00000169045.17:exon0006W00261, ENSG00000169045.17:exon0006W00262, ENSG00000169045.17:exon0006W00263	med
chr5_179619723_179619773_-_ENSG00000169045.17:exon0006W00278	ENSG00000169045.17	HNRNPH1	protein_coding	exon	chr5	179619723	179619773	-	1	50	0.0265846	0.0265846	0.0265846	5.24963	5.24963	5.24963	ENSG00000169045.17:exon0006W00278	med
chr5_179619843_179619953_-_ENSG00000169045.17:exon0006W00284	ENSG00000169045.17	HNRNPH1	protein_coding	exon	chr5	179619843	179619953	-	4	110	0.0150275	0.028015	0.0395237	4.60274	5.05111	5.73472	ENSG00000169045.17:exon0006W00284, ENSG00000169045.17:exon0006W00285, ENSG00000169045.17:exon0006W00286, ENSG00000169045.17:exon0006W00287	med
chr5_179619983_179620037_-_ENSG00000169045.17:exon0006W00291	ENSG00000169045.17	HNRNPH1	protein_coding	exon	chr5	179619983	179620037	-	2	54	0.0346324	0.0384254	0.0422184	2.90216	3.06727	3.23238	ENSG00000169045.17:exon0006W00291, ENSG00000169045.17:exon0006W00292	med
chr5_179620077_179620147_-_ENSG00000169045.17:intron0005W00296	ENSG00000169045.17	HNRNPH1	protein_coding	intron	chr5	179620077	179620147	-	2	70	0.0272553	0.0362755	0.0452956	3.0903	3.78359	4.47687	ENSG00000169045.17:intron0005W00296, ENSG00000169045.17:intron0005W00297	high
chr5_179620157_179620247_-_ENSG00000169045.17:intron0005W00300	ENSG00000169045.17	HNRNPH1	protein_coding	intron	chr5	179620157	179620247	-	3	90	0.0272553	0.0398693	0.0466794	4.44801	4.70813	5.21419	ENSG00000169045.17:intron0005W00300, ENSG00000169045.17:intron0005W00301, ENSG00000169045.17:intron0005W00302	high
chr5_179620257_179620427_-_ENSG00000169045.17:intron0005W00305	ENSG00000169045.17	HNRNPH1	protein_coding	intron	chr5	179620257	179620427	-	7	170	0.00921793	0.0298372	0.0436909	3.39161	4.89263	6.12856	ENSG00000169045.17:intron0005W00305, ENSG00000169045.17:intron0005W00306, ENSG00000169045.17:intron0005W00307, ENSG00000169045.17:intron0005W00308, ENSG00000169045.17:intron0005W00309, ENSG00000169045.17:intron0005W00310, ENSG00000169045.17:intron0005W00311	med
chr5_179620477_179620587_-_ENSG00000169045.17:intron0005W00316	ENSG00000169045.17	HNRNPH1	protein_coding	intron	chr5	179620477	179620587	-	4	110	0.0117551	0.0337713	0.0454093	4.46027	4.91341	5.94346	ENSG00000169045.17:intron0005W00316, ENSG00000169045.17:intron0005W00317, ENSG00000169045.17:intron0005W00318, ENSG00000169045.17:intron0005W00319	med
chr5_179620674_179620724_-_ENSG00000169045.17:exon0005W00326	ENSG00000169045.17	HNRNPH1	protein_coding	exon	chr5	179620674	179620724	-	1	50	0.0461206	0.0461206	0.0461206	2.65417	2.65417	2.65417	ENSG00000169045.17:exon0005W00326	med
chr5_179620734_179620904_-_ENSG00000169045.17:exon0005W00329	ENSG00000169045.17	HNRNPH1	protein_coding	exon	chr5	179620734	179620904	-	7	170	0.00691854	0.0213976	0.0378535	2.95176	5.22942	6.33103	ENSG00000169045.17:exon0005W00329, ENSG00000169045.17:exon0005W00330, ENSG00000169045.17:exon0005W00331, ENSG00000169045.17:exon0005W00332, ENSG00000169045.17:exon0005W00333, ENSG00000169045.17:exon0005W00334, ENSG00000169045.17:exon0005W00335	med
chr5_179621114_179621184_-_ENSG00000169045.17:exon0005W00348	ENSG00000169045.17	HNRNPH1	protein_coding	exon	chr5	179621114	179621184	-	2	70	0.0359336	0.0414919	0.0470501	4.72503	4.84232	4.95961	ENSG00000169045.17:exon0005W00348, ENSG00000169045.17:exon0005W00349	med
chr5_179621294_179621364_-_ENSG00000169045.17:exon0005W00357	ENSG00000169045.17	HNRNPH1	protein_coding	exon	chr5	179621294	179621364	-	2	70	0.0253196	0.0305965	0.0358734	2.7518	2.83653	2.92126	ENSG00000169045.17:exon0005W00357, ENSG00000169045.17:exon0005W00358	med
chr5_179621434_179621644_-_ENSG00000169045.17:exon0005W00364	ENSG00000169045.17	HNRNPH1	protein_coding	exon	chr5	179621434	179621644	-	8	210	0.00611114	0.0243795	0.0488712	2.9201	4.13272	5.08794	ENSG00000169045.17:exon0005W00364, ENSG00000169045.17:exon0005W00366, ENSG00000169045.17:exon0005W00367, ENSG00000169045.17:exon0005W00368, ENSG00000169045.17:exon0005W00369, ENSG00000169045.17:exon0005W00370, ENSG00000169045.17:exon0005W00371, ENSG00000169045.17:exon0005W00372	med
chr5_179621842_179621892_-_ENSG00000169045.17:exon0004W00385	ENSG00000169045.17	HNRNPH1	protein_coding	exon	chr5	179621842	179621892	-	1	50	0.0427877	0.0427877	0.0427877	2.70985	2.70985	2.70985	ENSG00000169045.17:exon0004W00385	med
chr5_179621976_179622246_-_ENSG00000169045.17:intron0003W00392	ENSG00000169045.17	HNRNPH1	protein_coding	intron	chr5	179621976	179622246	-	12	270	0.0126299	0.0290238	0.0488119	3.93385	4.94191	5.88363	ENSG00000169045.17:intron0003W00392, ENSG00000169045.17:intron0003W00393, ENSG00000169045.17:intron0003W00394, ENSG00000169045.17:intron0003W00395, ENSG00000169045.17:intron0003W00396, ENSG00000169045.17:intron0003W00397, ENSG00000169045.17:intron0003W00398, ENSG00000169045.17:intron0003W00399, ENSG00000169045.17:intron0003W00400, ENSG00000169045.17:intron0003W00401, ENSG00000169045.17:intron0003W00402, ENSG00000169045.17:intron0003W00403	med
chr5_179622256_179622446_-_ENSG00000169045.17:intron0003W00406	ENSG00000169045.17	HNRNPH1	protein_coding	intron	chr5	179622256	179622446	-	7	190	0.0183338	0.0267398	0.0329544	2.49287	3.7622	5.34922	ENSG00000169045.17:intron0003W00406, ENSG00000169045.17:intron0003W00407, ENSG00000169045.17:intron0003W00408, ENSG00000169045.17:intron0003W00409, ENSG00000169045.17:intron0003W00411, ENSG00000169045.17:intron0003W00412, ENSG00000169045.17:intron0003W00413	med
chr5_179622656_179622806_-_ENSG00000169045.17:intron0003W00426	ENSG00000169045.17	HNRNPH1	protein_coding	intron	chr5	179622656	179622806	-	6	150	0.00191009	0.0191638	0.0367149	2.45992	4.11305	5.68495	ENSG00000169045.17:intron0003W00426, ENSG00000169045.17:intron0003W00427, ENSG00000169045.17:intron0003W00428, ENSG00000169045.17:intron0003W00429, ENSG00000169045.17:intron0003W00430, ENSG00000169045.17:intron0003W00431	med
chr5_179705678_179705768_+_ENSG00000127022.16:exon0009W01352	ENSG00000127022.16	CANX	protein_coding	exon	chr5	179705678	179705768	+	3	90	0.00322784	0.0126233	0.0306662	2.02069	2.26853	2.44606	ENSG00000127022.16:exon0009W01352, ENSG00000127022.16:exon0009W01353, ENSG00000127022.16:exon0009W01354	med
chr5_179706277_179706327_+_ENSG00000127022.16:exon0010W01382	ENSG00000127022.16	CANX	protein_coding	exon	chr5	179706277	179706327	+	1	50	0.0436909	0.0436909	0.0436909	2.15403	2.15403	2.15403	ENSG00000127022.16:exon0010W01382	med
chr5_179722887_179722957_+_ENSG00000127022.16:exon0017W02212	ENSG00000127022.16	CANX	protein_coding	exon	chr5	179722887	179722957	+	2	70	0.0447768	0.0462857	0.0477947	1.66046	2.04106	2.42165	ENSG00000127022.16:exon0017W02212, ENSG00000127022.16:exon0017W02213	med
chr5_179728899_179728969_+_ENSG00000127022.16:exon0019W02513	ENSG00000127022.16	CANX	protein_coding	exon	chr5	179728899	179728969	+	2	70	0.0272553	0.0310519	0.0348485	2.72797	3.13207	3.53617	ENSG00000127022.16:exon0019W02513, ENSG00000127022.16:exon0019W02514	high
chr5_179729079_179729189_+_ENSG00000127022.16:exon0019W02522	ENSG00000127022.16	CANX	protein_coding	exon	chr5	179729079	179729189	+	4	110	0.00857391	0.0229326	0.0395962	2.7911	3.44624	3.90813	ENSG00000127022.16:exon0019W02522, ENSG00000127022.16:exon0019W02523, ENSG00000127022.16:exon0019W02524, ENSG00000127022.16:exon0019W02525	high
chr5_179729199_179729369_+_ENSG00000127022.16:exon0019W02528	ENSG00000127022.16	CANX	protein_coding	exon	chr5	179729199	179729369	+	7	170	0.0159633	0.02799	0.0343738	3.56377	4.69228	5.68491	ENSG00000127022.16:exon0019W02528, ENSG00000127022.16:exon0019W02529, ENSG00000127022.16:exon0019W02530, ENSG00000127022.16:exon0019W02531, ENSG00000127022.16:exon0019W02532, ENSG00000127022.16:exon0019W02533, ENSG00000127022.16:exon0019W02534	high
chr5_179729599_179729729_+_ENSG00000127022.16:exon0019W02548	ENSG00000127022.16	CANX	protein_coding	exon	chr5	179729599	179729729	+	5	130	0.0159633	0.0289676	0.0394578	2.44361	4.29494	5.68115	ENSG00000127022.16:exon0019W02548, ENSG00000127022.16:exon0019W02549, ENSG00000127022.16:exon0019W02550, ENSG00000127022.16:exon0019W02551, ENSG00000127022.16:exon0019W02552	high
chr5_179729839_179729929_+_ENSG00000127022.16:exon0019W02560	ENSG00000127022.16	CANX	protein_coding	exon	chr5	179729839	179729929	+	3	90	0.00579346	0.0106732	0.018497	2.28756	2.87548	3.27434	ENSG00000127022.16:exon0019W02560, ENSG00000127022.16:exon0019W02561, ENSG00000127022.16:exon0019W02562	med
chr5_179729959_179730069_+_ENSG00000127022.16:exon0019W02566	ENSG00000127022.16	CANX	protein_coding	exon	chr5	179729959	179730069	+	3	110	0.0169602	0.0244442	0.031053	2.08763	2.42234	2.77114	ENSG00000127022.16:exon0019W02566, ENSG00000127022.16:exon0019W02567, ENSG00000127022.16:exon0019W02569	med
chr5_179730119_179730169_+_ENSG00000127022.16:exon0019W02574	ENSG00000127022.16	CANX	protein_coding	exon	chr5	179730119	179730169	+	1	50	0.0496756	0.0496756	0.0496756	2.7289	2.7289	2.7289	ENSG00000127022.16:exon0019W02574	med
chr5_179730239_179730409_+_ENSG00000127022.16:exon0019W02580	ENSG00000127022.16	CANX	protein_coding	exon	chr5	179730239	179730409	+	7	170	0.00568183	0.0214766	0.0426733	2.41567	3.54554	6.08792	ENSG00000127022.16:exon0019W02580, ENSG00000127022.16:exon0019W02581, ENSG00000127022.16:exon0019W02582, ENSG00000127022.16:exon0019W02583, ENSG00000127022.16:exon0019W02584, ENSG00000127022.16:exon0019W02585, ENSG00000127022.16:exon0019W02586	high
chr5_179822227_179822317_+_ENSG00000161011.20:intron0009W00792	ENSG00000161011.20	SQSTM1	protein_coding	intron	chr5	179822227	179822317	+	3	90	0.0334552	0.0385724	0.0470016	4.73841	4.91711	5.03268	ENSG00000161011.20:intron0009W00792, ENSG00000161011.20:intron0009W00793, ENSG00000161011.20:intron0009W00794	med
chr5_179839225_179839275_-_ENSG00000161010.16:exon0010W00206	ENSG00000161010.16	MRNIP	protein_coding	exon	chr5	179839225	179839275	-	1	50	0.0488119	0.0488119	0.0488119	4.61139	4.61139	4.61139	ENSG00000161010.16:exon0010W00206	med
chr5_179886997_179887087_-_ENSG00000197226.13:intron0008W01247	ENSG00000197226.13	TBC1D9B	protein_coding	intron	chr5	179886997	179887087	-	3	90	0.0348485	0.0383309	0.0452956	4.75347	4.90962	4.99018	ENSG00000197226.13:intron0008W01247, ENSG00000197226.13:intron0008W01248, ENSG00000197226.13:intron0008W01249	med
chr5_179887377_179887427_-_ENSG00000197226.13:intron0008W01266	ENSG00000197226.13	TBC1D9B	protein_coding	intron	chr5	179887377	179887427	-	1	50	0.037151	0.037151	0.037151	4.92583	4.92583	4.92583	ENSG00000197226.13:intron0008W01266	high
chr5_179887477_179887527_-_ENSG00000197226.13:intron0008W01271	ENSG00000197226.13	TBC1D9B	protein_coding	intron	chr5	179887477	179887527	-	1	50	0.0470016	0.0470016	0.0470016	4.71434	4.71434	4.71434	ENSG00000197226.13:intron0008W01271	med
chr5_180007878_180007928_-_ENSG00000113269.14:intron0003W04813	ENSG00000113269.14	RNF130	protein_coding	intron	chr5	180007878	180007928	-	1	50	0.0436909	0.0436909	0.0436909	4.78148	4.78148	4.78148	ENSG00000113269.14:intron0003W04813	high
chr5_180008178_180008348_-_ENSG00000113269.14:intron0003W04828	ENSG00000113269.14	RNF130	protein_coding	intron	chr5	180008178	180008348	-	7	170	0.0143446	0.0264042	0.0422184	4.8104	5.30968	5.77649	ENSG00000113269.14:intron0003W04828, ENSG00000113269.14:intron0003W04829, ENSG00000113269.14:intron0003W04830, ENSG00000113269.14:intron0003W04831, ENSG00000113269.14:intron0003W04832, ENSG00000113269.14:intron0003W04833, ENSG00000113269.14:intron0003W04834	high
chr5_180008398_180008548_-_ENSG00000113269.14:intron0003W04839	ENSG00000113269.14	RNF130	protein_coding	intron	chr5	180008398	180008548	-	6	150	0.0124394	0.0304772	0.0488119	4.70652	5.20594	5.89915	ENSG00000113269.14:intron0003W04839, ENSG00000113269.14:intron0003W04840, ENSG00000113269.14:intron0003W04841, ENSG00000113269.14:intron0003W04842, ENSG00000113269.14:intron0003W04843, ENSG00000113269.14:intron0003W04844	high
chr5_180008558_180008608_-_ENSG00000113269.14:intron0003W04847	ENSG00000113269.14	RNF130	protein_coding	intron	chr5	180008558	180008608	-	1	50	0.0399541	0.0399541	0.0399541	4.77716	4.77716	4.77716	ENSG00000113269.14:intron0003W04847	med
chr5_180009378_180009428_-_ENSG00000113269.14:intron0003W04888	ENSG00000113269.14	RNF130	protein_coding	intron	chr5	180009378	180009428	-	1	50	0.0470501	0.0470501	0.0470501	4.71434	4.71434	4.71434	ENSG00000113269.14:intron0003W04888	med
chr5_180011078_180011128_-_ENSG00000113269.14:intron0003W04973	ENSG00000113269.14	RNF130	protein_coding	intron	chr5	180011078	180011128	-	1	50	0.0453388	0.0453388	0.0453388	4.76961	4.76961	4.76961	ENSG00000113269.14:intron0003W04973	high
chr5_180011138_180011228_-_ENSG00000113269.14:intron0003W04976	ENSG00000113269.14	RNF130	protein_coding	intron	chr5	180011138	180011228	-	2	90	0.0452956	0.0461486	0.0470016	4.71585	4.73244	4.74904	ENSG00000113269.14:intron0003W04976, ENSG00000113269.14:intron0003W04978	med
chr5_180026431_180026481_-_ENSG00000113269.14:intron0002W05741	ENSG00000113269.14	RNF130	protein_coding	intron	chr5	180026431	180026481	-	1	50	0.0470501	0.0470501	0.0470501	4.71434	4.71434	4.71434	ENSG00000113269.14:intron0002W05741	high
chr5_180254577_180254647_-_ENSG00000050748.18:intron0008W01071	ENSG00000050748.18	MAPK9	protein_coding	intron	chr5	180254577	180254647	-	2	70	0.0383155	0.0388867	0.0394578	4.68032	4.74746	4.81461	ENSG00000050748.18:intron0008W01071, ENSG00000050748.18:intron0008W01072	med
chr5_180285408_180285478_-_ENSG00000050748.18:intron0002W02612	ENSG00000050748.18	MAPK9	protein_coding	intron	chr5	180285408	180285478	-	2	70	0.0303611	0.0326048	0.0348485	4.98768	5.0529	5.11813	ENSG00000050748.18:intron0002W02612, ENSG00000050748.18:intron0002W02613	med
chr5_180285488_180285558_-_ENSG00000050748.18:intron0002W02616	ENSG00000050748.18	MAPK9	protein_coding	intron	chr5	180285488	180285558	-	2	70	0.0403608	0.0420258	0.0436909	4.78582	4.83517	4.88453	ENSG00000050748.18:intron0002W02616, ENSG00000050748.18:intron0002W02617	high
chr5_180292700_180292770_+_ENSG00000248367.2:intron0001W00027	ENSG00000248367.2	ENSG00000248367	lncRNA	intron	chr5	180292700	180292770	+	2	70	0.0253196	0.0311736	0.0370277	4.93356	5.10816	5.28277	ENSG00000248367.2:intron0001W00027, ENSG00000248367.2:intron0001W00028	high
chr5_180294838_180294888_+_ENSG00000248367.2:intron0002W00134	ENSG00000248367.2	ENSG00000248367	lncRNA	intron	chr5	180294838	180294888	+	1	50	0.0472012	0.0472012	0.0472012	4.73678	4.73678	4.73678	ENSG00000248367.2:intron0002W00134	med
chr5_1803234_1803324_+_ENSG00000145494.12:intron0003W00093	ENSG00000145494.12	NDUFS6	protein_coding	intron	chr5	1803234	1803324	+	3	90	0.0156475	0.0202734	0.0230177	5.36314	5.48824	5.69898	ENSG00000145494.12:intron0003W00093, ENSG00000145494.12:intron0003W00094, ENSG00000145494.12:intron0003W00095	high
chr5_1803374_1803584_+_ENSG00000145494.12:intron0003W00100	ENSG00000145494.12	NDUFS6	protein_coding	intron	chr5	1803374	1803584	+	8	210	0.0303611	0.0367323	0.0470016	4.4724	4.88842	5.11927	ENSG00000145494.12:intron0003W00100, ENSG00000145494.12:intron0003W00101, ENSG00000145494.12:intron0003W00103, ENSG00000145494.12:intron0003W00104, ENSG00000145494.12:intron0003W00105, ENSG00000145494.12:intron0003W00106, ENSG00000145494.12:intron0003W00107, ENSG00000145494.12:intron0003W00108	high
chr5_1803614_1803724_+_ENSG00000145494.12:intron0003W00112	ENSG00000145494.12	NDUFS6	protein_coding	intron	chr5	1803614	1803724	+	4	110	0.0167813	0.0245741	0.0394578	4.87061	5.33976	5.64635	ENSG00000145494.12:intron0003W00112, ENSG00000145494.12:intron0003W00113, ENSG00000145494.12:intron0003W00114, ENSG00000145494.12:intron0003W00115	high
chr5_1803774_1803884_+_ENSG00000145494.12:intron0003W00120	ENSG00000145494.12	NDUFS6	protein_coding	intron	chr5	1803774	1803884	+	4	110	0.0295865	0.0365888	0.0470968	4.71282	4.93896	5.13668	ENSG00000145494.12:intron0003W00120, ENSG00000145494.12:intron0003W00121, ENSG00000145494.12:intron0003W00122, ENSG00000145494.12:intron0003W00123	high
chr5_1803894_1803984_+_ENSG00000145494.12:intron0003W00126	ENSG00000145494.12	NDUFS6	protein_coding	intron	chr5	1803894	1803984	+	3	90	0.0210876	0.0318456	0.0405459	4.84288	5.10202	5.44551	ENSG00000145494.12:intron0003W00126, ENSG00000145494.12:intron0003W00127, ENSG00000145494.12:intron0003W00128	high
chr5_1803994_1804124_+_ENSG00000145494.12:intron0003W00131	ENSG00000145494.12	NDUFS6	protein_coding	intron	chr5	1803994	1804124	+	5	130	0.0121531	0.0206359	0.0279909	5.19023	5.49994	5.91644	ENSG00000145494.12:intron0003W00131, ENSG00000145494.12:intron0003W00132, ENSG00000145494.12:intron0003W00133, ENSG00000145494.12:intron0003W00134, ENSG00000145494.12:intron0003W00135	high
chr5_1804294_1804364_+_ENSG00000145494.12:intron0003W00146	ENSG00000145494.12	NDUFS6	protein_coding	intron	chr5	1804294	1804364	+	2	70	0.0215308	0.0231358	0.0247408	5.30033	5.36408	5.42782	ENSG00000145494.12:intron0003W00146, ENSG00000145494.12:intron0003W00147	med
chr5_1804614_1804704_+_ENSG00000145494.12:intron0003W00162	ENSG00000145494.12	NDUFS6	protein_coding	intron	chr5	1804614	1804704	+	3	90	0.0261742	0.0322683	0.0358763	4.95583	5.07094	5.25281	ENSG00000145494.12:intron0003W00162, ENSG00000145494.12:intron0003W00163, ENSG00000145494.12:intron0003W00164	high
chr5_180495520_180495638_+_ENSG00000113300.13:exon0002W00058	ENSG00000113300.13	CNOT6	protein_coding	exon	chr5	180495520	180495638	+	3	118	0.0170591	0.0338957	0.0461549	4.4182	4.89642	5.46207	ENSG00000113300.13:exon0002W00058, ENSG00000113300.13:exon0002W00059, ENSG00000113300.13:intron0002W00061	med
chr5_180495671_180495721_+_ENSG00000113300.13:exon0003W00065	ENSG00000113300.13	CNOT6	protein_coding	exon	chr5	180495671	180495721	+	1	50	0.0461422	0.0461422	0.0461422	4.65025	4.65025	4.65025	ENSG00000113300.13:exon0003W00065	med
chr5_180501355_180501445_+_ENSG00000113300.13:intron0003W00349	ENSG00000113300.13	CNOT6	protein_coding	intron	chr5	180501355	180501445	+	2	90	0.0436909	0.0461499	0.048609	4.68652	4.74486	4.8032	ENSG00000113300.13:intron0003W00349, ENSG00000113300.13:intron0003W00351	high
chr5_180501475_180501585_+_ENSG00000113300.13:intron0003W00355	ENSG00000113300.13	CNOT6	protein_coding	intron	chr5	180501475	180501585	+	4	110	0.0064096	0.0131694	0.019723	5.50412	5.92808	6.38434	ENSG00000113300.13:intron0003W00355, ENSG00000113300.13:intron0003W00356, ENSG00000113300.13:intron0003W00357, ENSG00000113300.13:intron0003W00358	high
chr5_180501715_180501785_+_ENSG00000113300.13:intron0003W00367	ENSG00000113300.13	CNOT6	protein_coding	intron	chr5	180501715	180501785	+	2	70	0.0394578	0.0394578	0.0394578	4.87599	4.87667	4.87735	ENSG00000113300.13:intron0003W00367, ENSG00000113300.13:intron0003W00368	high
chr5_180502675_180502725_+_ENSG00000113300.13:intron0003W00415	ENSG00000113300.13	CNOT6	protein_coding	intron	chr5	180502675	180502725	+	1	50	0.0372395	0.0372395	0.0372395	4.84014	4.84014	4.84014	ENSG00000113300.13:intron0003W00415	high
chr5_180511995_180512045_+_ENSG00000113300.13:intron0003W00881	ENSG00000113300.13	CNOT6	protein_coding	intron	chr5	180511995	180512045	+	1	50	0.0488119	0.0488119	0.0488119	4.70652	4.70652	4.70652	ENSG00000113300.13:intron0003W00881	high
chr5_180512075_180512245_+_ENSG00000113300.13:intron0003W00885	ENSG00000113300.13	CNOT6	protein_coding	intron	chr5	180512075	180512245	+	7	170	0.0109746	0.0293131	0.0422184	4.63825	5.17094	5.99968	ENSG00000113300.13:intron0003W00885, ENSG00000113300.13:intron0003W00886, ENSG00000113300.13:intron0003W00887, ENSG00000113300.13:intron0003W00888, ENSG00000113300.13:intron0003W00889, ENSG00000113300.13:intron0003W00890, ENSG00000113300.13:intron0003W00891	high
chr5_180514615_180514745_+_ENSG00000113300.13:intron0003W01012	ENSG00000113300.13	CNOT6	protein_coding	intron	chr5	180514615	180514745	+	4	130	0.027849	0.0330652	0.0378879	4.92184	5.05399	5.20465	ENSG00000113300.13:intron0003W01012, ENSG00000113300.13:intron0003W01013, ENSG00000113300.13:intron0003W01014, ENSG00000113300.13:intron0003W01016	high
chr5_180514795_180514865_+_ENSG00000113300.13:intron0003W01021	ENSG00000113300.13	CNOT6	protein_coding	intron	chr5	180514795	180514865	+	2	70	0.0307392	0.0364918	0.0422443	4.809	4.95904	5.10907	ENSG00000113300.13:intron0003W01021, ENSG00000113300.13:intron0003W01022	med
chr5_180514915_180515025_+_ENSG00000113300.13:intron0003W01027	ENSG00000113300.13	CNOT6	protein_coding	intron	chr5	180514915	180515025	+	4	110	0.0131214	0.0215533	0.0382113	4.90177	5.49263	5.84151	ENSG00000113300.13:intron0003W01027, ENSG00000113300.13:intron0003W01028, ENSG00000113300.13:intron0003W01029, ENSG00000113300.13:intron0003W01030	high
chr5_180515055_180515105_+_ENSG00000113300.13:intron0003W01034	ENSG00000113300.13	CNOT6	protein_coding	intron	chr5	180515055	180515105	+	1	50	0.0422352	0.0422352	0.0422352	4.809	4.809	4.809	ENSG00000113300.13:intron0003W01034	high
chr5_180518075_180518205_+_ENSG00000113300.13:intron0003W01185	ENSG00000113300.13	CNOT6	protein_coding	intron	chr5	180518075	180518205	+	5	130	0.013961	0.0286465	0.0491861	4.67875	5.26738	5.79462	ENSG00000113300.13:intron0003W01185, ENSG00000113300.13:intron0003W01186, ENSG00000113300.13:intron0003W01187, ENSG00000113300.13:intron0003W01188, ENSG00000113300.13:intron0003W01189	high
chr5_180519115_180519265_+_ENSG00000113300.13:intron0003W01237	ENSG00000113300.13	CNOT6	protein_coding	intron	chr5	180519115	180519265	+	5	150	0.0163573	0.038458	0.0492019	4.56779	4.90698	5.66386	ENSG00000113300.13:intron0003W01237, ENSG00000113300.13:intron0003W01238, ENSG00000113300.13:intron0003W01240, ENSG00000113300.13:intron0003W01241, ENSG00000113300.13:intron0003W01242	high
chr5_180519275_180519365_+_ENSG00000113300.13:intron0003W01245	ENSG00000113300.13	CNOT6	protein_coding	intron	chr5	180519275	180519365	+	3	90	0.0203246	0.0278304	0.0395738	4.88158	5.25058	5.49336	ENSG00000113300.13:intron0003W01245, ENSG00000113300.13:intron0003W01246, ENSG00000113300.13:intron0003W01247	high
chr5_180523075_180523145_+_ENSG00000113300.13:intron0003W01435	ENSG00000113300.13	CNOT6	protein_coding	intron	chr5	180523075	180523145	+	2	70	0.0339033	0.0362197	0.038536	4.89649	4.95283	5.00916	ENSG00000113300.13:intron0003W01435, ENSG00000113300.13:intron0003W01436	high
chr5_180523155_180523225_+_ENSG00000113300.13:intron0003W01439	ENSG00000113300.13	CNOT6	protein_coding	intron	chr5	180523155	180523225	+	2	70	0.0404666	0.0428811	0.0452956	4.76961	4.81596	4.8623	ENSG00000113300.13:intron0003W01439, ENSG00000113300.13:intron0003W01440	high
chr5_180523775_180523825_+_ENSG00000113300.13:intron0003W01470	ENSG00000113300.13	CNOT6	protein_coding	intron	chr5	180523775	180523825	+	1	50	0.0394578	0.0394578	0.0394578	4.89238	4.89238	4.89238	ENSG00000113300.13:intron0003W01470	high
chr5_180524015_180524105_+_ENSG00000113300.13:intron0003W01482	ENSG00000113300.13	CNOT6	protein_coding	intron	chr5	180524015	180524105	+	3	90	0.0206098	0.0299063	0.0460743	4.74156	5.19012	5.46473	ENSG00000113300.13:intron0003W01482, ENSG00000113300.13:intron0003W01483, ENSG00000113300.13:intron0003W01484	med
chr5_180535388_180535458_+_ENSG00000113300.13:intron0004W02051	ENSG00000113300.13	CNOT6	protein_coding	intron	chr5	180535388	180535458	+	2	70	0.0394578	0.0403217	0.0411856	4.83736	4.85195	4.86654	ENSG00000113300.13:intron0004W02051, ENSG00000113300.13:intron0004W02052	high
chr5_180535628_180535698_+_ENSG00000113300.13:intron0004W02063	ENSG00000113300.13	CNOT6	protein_coding	intron	chr5	180535628	180535698	+	2	70	0.0408211	0.0408211	0.0408211	4.84151	4.84288	4.84425	ENSG00000113300.13:intron0004W02063, ENSG00000113300.13:intron0004W02064	high
chr5_180535888_180535958_+_ENSG00000113300.13:intron0004W02076	ENSG00000113300.13	CNOT6	protein_coding	intron	chr5	180535888	180535958	+	2	70	0.0371976	0.0430048	0.0488119	4.60974	4.76778	4.92583	ENSG00000113300.13:intron0004W02076, ENSG00000113300.13:intron0004W02077	med
chr5_180537268_180537378_+_ENSG00000113300.13:intron0004W02145	ENSG00000113300.13	CNOT6	protein_coding	intron	chr5	180537268	180537378	+	4	110	0.018878	0.0284238	0.0452956	4.75347	5.22742	5.5433	ENSG00000113300.13:intron0004W02145, ENSG00000113300.13:intron0004W02146, ENSG00000113300.13:intron0004W02147, ENSG00000113300.13:intron0004W02148	high
chr5_180557031_180557161_+_ENSG00000113300.13:intron0006W03132	ENSG00000113300.13	CNOT6	protein_coding	intron	chr5	180557031	180557161	+	4	130	0.0294961	0.0399532	0.0452956	4.75347	4.88403	5.14331	ENSG00000113300.13:intron0006W03132, ENSG00000113300.13:intron0006W03133, ENSG00000113300.13:intron0006W03135, ENSG00000113300.13:intron0006W03136	high
chr5_180557251_180557321_+_ENSG00000113300.13:intron0006W03143	ENSG00000113300.13	CNOT6	protein_coding	intron	chr5	180557251	180557321	+	2	70	0.0294961	0.0383416	0.0471871	4.71282	4.92586	5.13889	ENSG00000113300.13:intron0006W03143, ENSG00000113300.13:intron0006W03144	high
chr5_180557371_180557441_+_ENSG00000113300.13:intron0006W03149	ENSG00000113300.13	CNOT6	protein_coding	intron	chr5	180557371	180557441	+	2	70	0.025143	0.0299958	0.0348485	4.98644	5.1346	5.28277	ENSG00000113300.13:intron0006W03149, ENSG00000113300.13:intron0006W03150	high
chr5_180557531_180557641_+_ENSG00000113300.13:intron0006W03157	ENSG00000113300.13	CNOT6	protein_coding	intron	chr5	180557531	180557641	+	4	110	0.0192788	0.0318361	0.0422184	4.83156	5.12241	5.5209	ENSG00000113300.13:intron0006W03157, ENSG00000113300.13:intron0006W03158, ENSG00000113300.13:intron0006W03159, ENSG00000113300.13:intron0006W03160	high
chr5_180557691_180557761_+_ENSG00000113300.13:intron0006W03165	ENSG00000113300.13	CNOT6	protein_coding	intron	chr5	180557691	180557761	+	2	70	0.0395119	0.0395337	0.0395555	4.86791	4.86859	4.86927	ENSG00000113300.13:intron0006W03165, ENSG00000113300.13:intron0006W03166	high
chr5_180557791_180557861_+_ENSG00000113300.13:intron0006W03170	ENSG00000113300.13	CNOT6	protein_coding	intron	chr5	180557791	180557861	+	2	70	0.0339033	0.0339538	0.0340042	5.00794	5.01037	5.01279	ENSG00000113300.13:intron0006W03170, ENSG00000113300.13:intron0006W03171	high
chr5_180557871_180557961_+_ENSG00000113300.13:intron0006W03174	ENSG00000113300.13	CNOT6	protein_coding	intron	chr5	180557871	180557961	+	3	90	0.0150275	0.0211338	0.0294961	5.14557	5.47516	5.73327	ENSG00000113300.13:intron0006W03174, ENSG00000113300.13:intron0006W03175, ENSG00000113300.13:intron0006W03176	high
chr5_180557991_180558101_+_ENSG00000113300.13:intron0006W03180	ENSG00000113300.13	CNOT6	protein_coding	intron	chr5	180557991	180558101	+	4	110	0.0188429	0.0294523	0.040245	4.86515	5.20629	5.5546	ENSG00000113300.13:intron0006W03180, ENSG00000113300.13:intron0006W03181, ENSG00000113300.13:intron0006W03182, ENSG00000113300.13:intron0006W03183	high
chr5_180558171_180558241_+_ENSG00000113300.13:intron0006W03189	ENSG00000113300.13	CNOT6	protein_coding	intron	chr5	180558171	180558241	+	2	70	0.0383155	0.0402754	0.0422352	4.809	4.85341	4.89783	ENSG00000113300.13:intron0006W03189, ENSG00000113300.13:intron0006W03190	med
chr5_180558251_180558321_+_ENSG00000113300.13:intron0006W03193	ENSG00000113300.13	CNOT6	protein_coding	intron	chr5	180558251	180558321	+	2	70	0.0456514	0.0457196	0.0457879	4.74309	4.74309	4.74309	ENSG00000113300.13:intron0006W03193, ENSG00000113300.13:intron0006W03194	med
chr5_180558591_180558681_+_ENSG00000113300.13:intron0006W03210	ENSG00000113300.13	CNOT6	protein_coding	intron	chr5	180558591	180558681	+	3	90	0.0169895	0.019216	0.0225582	5.39187	5.53553	5.63489	ENSG00000113300.13:intron0006W03210, ENSG00000113300.13:intron0006W03211, ENSG00000113300.13:intron0006W03212	high
chr5_180558771_180558861_+_ENSG00000113300.13:intron0006W03219	ENSG00000113300.13	CNOT6	protein_coding	intron	chr5	180558771	180558861	+	3	90	0.0168822	0.0249418	0.0394578	4.87329	5.35491	5.63099	ENSG00000113300.13:intron0006W03219, ENSG00000113300.13:intron0006W03220, ENSG00000113300.13:intron0006W03221	high
chr5_180558911_180559361_+_ENSG00000113300.13:intron0006W03226	ENSG00000113300.13	CNOT6	protein_coding	intron	chr5	180558911	180559361	+	19	450	0.00619705	0.0222096	0.0457262	4.53797	5.52337	6.40958	ENSG00000113300.13:intron0006W03226, ENSG00000113300.13:intron0006W03227, ENSG00000113300.13:intron0006W03228, ENSG00000113300.13:intron0006W03229, ENSG00000113300.13:intron0006W03230, ENSG00000113300.13:intron0006W03231, ENSG00000113300.13:intron0006W03232, ENSG00000113300.13:intron0006W03233, ENSG00000113300.13:intron0006W03234, ENSG00000113300.13:intron0006W03235, ENSG00000113300.13:intron0006W03236, ENSG00000113300.13:intron0006W03237, ENSG00000113300.13:intron0006W03238, ENSG00000113300.13:intron0006W03239, ENSG00000113300.13:intron0006W03241, ENSG00000113300.13:intron0006W03242, ENSG00000113300.13:intron0006W03243, ENSG00000113300.13:intron0006W03244, ENSG00000113300.13:intron0006W03246	high
chr5_180559631_180559681_+_ENSG00000113300.13:intron0006W03262	ENSG00000113300.13	CNOT6	protein_coding	intron	chr5	180559631	180559681	+	1	50	0.047012	0.047012	0.047012	4.71585	4.71585	4.71585	ENSG00000113300.13:intron0006W03262	high
chr5_180559691_180559781_+_ENSG00000113300.13:intron0006W03265	ENSG00000113300.13	CNOT6	protein_coding	intron	chr5	180559691	180559781	+	3	90	0.0222702	0.0297289	0.0437142	4.77861	5.1858	5.41757	ENSG00000113300.13:intron0006W03265, ENSG00000113300.13:intron0006W03266, ENSG00000113300.13:intron0006W03267	high
chr5_180560411_180560461_+_ENSG00000113300.13:intron0006W03301	ENSG00000113300.13	CNOT6	protein_coding	intron	chr5	180560411	180560461	+	1	50	0.0488469	0.0488469	0.0488469	4.68032	4.68032	4.68032	ENSG00000113300.13:intron0006W03301	med
chr5_180560571_180560641_+_ENSG00000113300.13:intron0006W03309	ENSG00000113300.13	CNOT6	protein_coding	intron	chr5	180560571	180560641	+	2	70	0.0259333	0.0364674	0.0470016	4.71886	4.98686	5.25486	ENSG00000113300.13:intron0006W03309, ENSG00000113300.13:intron0006W03310	high
chr5_180560671_180560761_+_ENSG00000113300.13:intron0006W03314	ENSG00000113300.13	CNOT6	protein_coding	intron	chr5	180560671	180560761	+	3	90	0.00548811	0.0254476	0.0408211	4.57448	5.31297	6.48224	ENSG00000113300.13:intron0006W03314, ENSG00000113300.13:intron0006W03315, ENSG00000113300.13:intron0006W03316	high
chr5_180560771_180560821_+_ENSG00000113300.13:intron0006W03319	ENSG00000113300.13	CNOT6	protein_coding	intron	chr5	180560771	180560821	+	1	50	0.0492636	0.0492636	0.0492636	4.67875	4.67875	4.67875	ENSG00000113300.13:intron0006W03319	med
chr5_180560871_180560961_+_ENSG00000113300.13:intron0006W03324	ENSG00000113300.13	CNOT6	protein_coding	intron	chr5	180560871	180560961	+	3	90	0.0169644	0.0208264	0.0265985	5.23261	5.46918	5.6341	ENSG00000113300.13:intron0006W03324, ENSG00000113300.13:intron0006W03325, ENSG00000113300.13:intron0006W03326	high
chr5_180561091_180561161_+_ENSG00000113300.13:intron0006W03335	ENSG00000113300.13	CNOT6	protein_coding	intron	chr5	180561091	180561161	+	2	70	0.0321749	0.0343514	0.036528	4.75051	4.8119	4.87329	ENSG00000113300.13:intron0006W03335, ENSG00000113300.13:intron0006W03336	med
chr5_180561391_180561561_+_ENSG00000113300.13:intron0006W03350	ENSG00000113300.13	CNOT6	protein_coding	intron	chr5	180561391	180561561	+	5	170	0.012067	0.0257425	0.0488119	3.28891	5.12011	5.92517	ENSG00000113300.13:intron0006W03350, ENSG00000113300.13:intron0006W03352, ENSG00000113300.13:intron0006W03354, ENSG00000113300.13:intron0006W03355, ENSG00000113300.13:intron0006W03356	high
chr5_180562011_180562061_+_ENSG00000113300.13:intron0006W03381	ENSG00000113300.13	CNOT6	protein_coding	intron	chr5	180562011	180562061	+	1	50	0.0470016	0.0470016	0.0470016	4.71886	4.71886	4.71886	ENSG00000113300.13:intron0006W03381	med
chr5_180563811_180563881_+_ENSG00000113300.13:intron0006W03471	ENSG00000113300.13	CNOT6	protein_coding	intron	chr5	180563811	180563881	+	2	70	0.0394578	0.0441349	0.0488119	4.68652	4.78058	4.87464	ENSG00000113300.13:intron0006W03471, ENSG00000113300.13:intron0006W03472	high
chr5_180563951_180564101_+_ENSG00000113300.13:intron0006W03478	ENSG00000113300.13	CNOT6	protein_coding	intron	chr5	180563951	180564101	+	6	150	0.011549	0.0269745	0.0424725	4.82038	5.32658	5.96024	ENSG00000113300.13:intron0006W03478, ENSG00000113300.13:intron0006W03479, ENSG00000113300.13:intron0006W03480, ENSG00000113300.13:intron0006W03481, ENSG00000113300.13:intron0006W03482, ENSG00000113300.13:intron0006W03483	high
chr5_180575467_180575557_+_ENSG00000113300.13:exon0013W04054	ENSG00000113300.13	CNOT6	protein_coding	exon	chr5	180575467	180575557	+	2	90	0.0453984	0.0472576	0.0491167	4.67875	4.72418	4.76961	ENSG00000113300.13:exon0013W04054, ENSG00000113300.13:exon0013W04056	high
chr5_180575907_180575977_+_ENSG00000113300.13:exon0013W04076	ENSG00000113300.13	CNOT6	protein_coding	exon	chr5	180575907	180575977	+	2	70	0.0433817	0.0450306	0.0466794	4.74	4.7716	4.8032	ENSG00000113300.13:exon0013W04076, ENSG00000113300.13:exon0013W04077	med
chr5_180575987_180576057_+_ENSG00000113300.13:exon0013W04080	ENSG00000113300.13	CNOT6	protein_coding	exon	chr5	180575987	180576057	+	2	70	0.0438775	0.0463447	0.0488119	4.40327	4.4517	4.50014	ENSG00000113300.13:exon0013W04080, ENSG00000113300.13:exon0013W04081	high
chr5_180576107_180576157_+_ENSG00000113300.13:exon0013W04086	ENSG00000113300.13	CNOT6	protein_coding	exon	chr5	180576107	180576157	+	1	50	0.0224984	0.0224984	0.0224984	5.38626	5.38626	5.38626	ENSG00000113300.13:exon0013W04086	high
chr5_180798855_180798925_-_ENSG00000131446.17:intron0009W00704	ENSG00000131446.17	MGAT1	protein_coding	intron	chr5	180798855	180798925	-	2	70	0.0370277	0.0382428	0.0394578	4.87464	4.90345	4.93226	ENSG00000131446.17:intron0009W00704, ENSG00000131446.17:intron0009W00705	high
chr5_180809216_180809306_-_ENSG00000131446.17:intron0004W01223	ENSG00000131446.17	MGAT1	protein_coding	intron	chr5	180809216	180809306	-	3	90	0.0195172	0.0226767	0.0283685	5.18163	5.40942	5.53388	ENSG00000131446.17:intron0004W01223, ENSG00000131446.17:intron0004W01224, ENSG00000131446.17:intron0004W01225	med
chr5_180809363_180809413_-_ENSG00000131446.17:exon0004W01230	ENSG00000131446.17	MGAT1	protein_coding	exon	chr5	180809363	180809413	-	1	50	0.0431838	0.0431838	0.0431838	4.61139	4.61139	4.61139	ENSG00000131446.17:exon0004W01230	med
chr5_180858880_180858990_-_ENSG00000196670.14:intron0002W00565	ENSG00000196670.14	ZFP62	protein_coding	intron	chr5	180858880	180858990	-	4	110	0.02067	0.0281128	0.0382113	4.89783	5.20947	5.46385	ENSG00000196670.14:intron0002W00565, ENSG00000196670.14:intron0002W00566, ENSG00000196670.14:intron0002W00567, ENSG00000196670.14:intron0002W00568	high
chr5_180859120_180859270_-_ENSG00000196670.14:intron0002W00577	ENSG00000196670.14	ZFP62	protein_coding	intron	chr5	180859120	180859270	-	6	150	0.0287821	0.0376868	0.0467426	4.74	4.93539	5.16263	ENSG00000196670.14:intron0002W00577, ENSG00000196670.14:intron0002W00578, ENSG00000196670.14:intron0002W00579, ENSG00000196670.14:intron0002W00580, ENSG00000196670.14:intron0002W00581, ENSG00000196670.14:intron0002W00582	high
chr5_1808594_1808644_+_ENSG00000145494.12:intron0003W00361	ENSG00000145494.12	NDUFS6	protein_coding	intron	chr5	1808594	1808644	+	1	50	0.0495852	0.0495852	0.0495852	4.69454	4.69454	4.69454	ENSG00000145494.12:intron0003W00361	med
chr5_180860647_180860697_-_ENSG00000196670.14:exon0002W00653	ENSG00000196670.14	ZFP62	protein_coding	exon	chr5	180860647	180860697	-	1	50	0.0394578	0.0394578	0.0394578	4.10975	4.10975	4.10975	ENSG00000196670.14:exon0002W00653	high
chr5_181191670_181191740_-_ENSG00000248473.2:intron0001W00643	ENSG00000248473.2	LINC01962	lncRNA	intron	chr5	181191670	181191740	-	2	70	0.0456514	0.0467405	0.0478297	1.19823	1.20872	1.21922	ENSG00000248473.2:intron0001W00643, ENSG00000248473.2:intron0001W00644	med
chr5_181242485_181242553_-_ENSG00000204628.12:intron0004W00281	ENSG00000204628.12	RACK1	protein_coding	intron	chr5	181242485	181242553	-	2	68	0.0294961	0.0327464	0.0359968	4.87735	4.92039	4.96343	ENSG00000204628.12:intron0004W00281, ENSG00000204628.12:intron0004W00282	high
chr5_181243093_181243243_-_ENSG00000204628.12:exon0004W00311	ENSG00000204628.12	RACK1	protein_coding	exon	chr5	181243093	181243243	-	6	150	0.016301	0.0214298	0.0253196	5.27977	5.44432	5.66843	ENSG00000204628.12:exon0004W00311, ENSG00000204628.12:exon0004W00312, ENSG00000204628.12:exon0004W00313, ENSG00000204628.12:exon0004W00314, ENSG00000204628.12:exon0004W00315, ENSG00000204628.12:exon0004W00316	high
chr5_181248249_181248319_+_ENSG00000233937.8:intron0002W00089	ENSG00000233937.8	CTC-338M12.4	lncRNA	intron	chr5	181248249	181248319	+	2	70	0.0370277	0.0421184	0.047209	4.70972	4.81712	4.92452	ENSG00000233937.8:intron0002W00089, ENSG00000233937.8:intron0002W00090	high
chr5_181255669_181255718_+_ENSG00000233937.8:intron0002W00460	ENSG00000233937.8	CTC-338M12.4	lncRNA	intron	chr5	181255669	181255718	+	1	49	0.0470016	0.0470016	0.0470016	4.39021	4.39021	4.39021	ENSG00000233937.8:intron0002W00460	high
chr5_20988455_20988525_-_ENSG00000286751.1:intron0003W01062	ENSG00000286751.1	ENSG00000286751	lncRNA	intron	chr5	20988455	20988525	-	2	70	0.0265846	0.037441	0.0482973	4.5318	4.7956	5.0594	ENSG00000286751.1:intron0003W01062, ENSG00000286751.1:intron0003W01063	med
chr5_22820474_22820564_-_ENSG00000154162.15:intron0001W53495	ENSG00000154162.15	CDH12	protein_coding	intron	chr5	22820474	22820564	-	3	90	0.00757187	0.0190618	0.0418867	4.66002	5.68513	6.20343	ENSG00000154162.15:intron0001W53495, ENSG00000154162.15:intron0001W53496, ENSG00000154162.15:intron0001W53497	high
chr5_24039621_24039691_+_ENSG00000248874.5:intron0004W04415	ENSG00000248874.5	LINC02899	lncRNA	intron	chr5	24039621	24039691	+	2	70	0.0164827	0.0262705	0.0360582	4.49141	4.98928	5.48714	ENSG00000248874.5:intron0004W04415, ENSG00000248874.5:intron0004W04416	high
chr5_27480227_27480297_+_ENSG00000250337.8:intron0007W13130	ENSG00000250337.8	PURPL	lncRNA	intron	chr5	27480227	27480297	+	2	70	0.0370277	0.0429198	0.0488119	4.68187	4.8045	4.92712	ENSG00000250337.8:intron0007W13130, ENSG00000250337.8:intron0007W13131	med
chr5_27485430_27485480_+_ENSG00000250337.8:exon0009W13390	ENSG00000250337.8	PURPL	lncRNA	exon	chr5	27485430	27485480	+	1	50	0.0470968	0.0470968	0.0470968	4.71282	4.71282	4.71282	ENSG00000250337.8:exon0009W13390	med
chr5_282712_282842_+_ENSG00000286001.1:intron0019W03221	ENSG00000286001.1	ENSG00000286001	protein_coding	intron	chr5	282712	282842	+	4	130	0.0281804	0.0403777	0.0475641	4.95457	5.12544	5.43427	ENSG00000286001.1:intron0019W03221, ENSG00000286001.1:intron0019W03222, ENSG00000286001.1:intron0019W03224, ENSG00000286001.1:intron0019W03225	high
chr5_282712_282842_+_ENSG00000288622.1:intron0002W00553	ENSG00000288622.1	PDCD6-AHRR	protein_coding	intron	chr5	282712	282842	+	4	130	0.0281929	0.0403672	0.0475991	4.95457	5.12544	5.43427	ENSG00000288622.1:intron0002W00553, ENSG00000288622.1:intron0002W00554, ENSG00000288622.1:intron0002W00556, ENSG00000288622.1:intron0002W00557	high
chr5_282720_282850_+_ENSG00000249915.9:intron0003W00555	ENSG00000249915.9	PDCD6	protein_coding	intron	chr5	282720	282850	+	5	130	0.0343756	0.0411324	0.047209	4.96214	5.09288	5.23776	ENSG00000249915.9:intron0003W00555, ENSG00000249915.9:intron0003W00556, ENSG00000249915.9:intron0003W00557, ENSG00000249915.9:intron0003W00558, ENSG00000249915.9:intron0003W00559	high
chr5_283200_283270_+_ENSG00000249915.9:intron0003W00579	ENSG00000249915.9	PDCD6	protein_coding	intron	chr5	283200	283270	+	2	70	0.0410238	0.0416211	0.0422184	5.06059	5.07369	5.08679	ENSG00000249915.9:intron0003W00579, ENSG00000249915.9:intron0003W00580	high
chr5_283212_283262_+_ENSG00000286001.1:intron0019W03246	ENSG00000286001.1	ENSG00000286001	protein_coding	intron	chr5	283212	283262	+	1	50	0.0397445	0.0397445	0.0397445	5.11138	5.11138	5.11138	ENSG00000286001.1:intron0019W03246	high
chr5_283212_283262_+_ENSG00000288622.1:intron0002W00578	ENSG00000288622.1	PDCD6-AHRR	protein_coding	intron	chr5	283212	283262	+	1	50	0.0398285	0.0398285	0.0398285	5.11138	5.11138	5.11138	ENSG00000288622.1:intron0002W00578	high
chr5_283340_283470_+_ENSG00000249915.9:intron0003W00586	ENSG00000249915.9	PDCD6	protein_coding	intron	chr5	283340	283470	+	4	130	0.0136781	0.0345956	0.0492589	4.66357	5.25638	6.04046	ENSG00000249915.9:intron0003W00586, ENSG00000249915.9:intron0003W00587, ENSG00000249915.9:intron0003W00589, ENSG00000249915.9:intron0003W00590	med
chr5_283352_283402_+_ENSG00000286001.1:intron0019W03253	ENSG00000286001.1	ENSG00000286001	protein_coding	intron	chr5	283352	283402	+	1	50	0.0422184	0.0422184	0.0422184	5.06293	5.06293	5.06293	ENSG00000286001.1:intron0019W03253	high
chr5_283352_283482_+_ENSG00000288622.1:intron0002W00585	ENSG00000288622.1	PDCD6-AHRR	protein_coding	intron	chr5	283352	283482	+	4	130	0.0134674	0.0336729	0.0495096	4.65068	5.28842	6.05381	ENSG00000288622.1:intron0002W00585, ENSG00000288622.1:intron0002W00587, ENSG00000288622.1:intron0002W00588, ENSG00000288622.1:intron0002W00589	med
chr5_283412_283482_+_ENSG00000286001.1:intron0019W03256	ENSG00000286001.1	ENSG00000286001	protein_coding	intron	chr5	283412	283482	+	2	70	0.0134674	0.0214817	0.0294961	5.38626	5.72003	6.05381	ENSG00000286001.1:intron0019W03256, ENSG00000286001.1:intron0019W03257	med
chr5_283992_284082_+_ENSG00000286001.1:intron0019W03285	ENSG00000286001.1	ENSG00000286001	protein_coding	intron	chr5	283992	284082	+	3	90	0.0261612	0.0366287	0.0422184	5.0641	5.21179	5.48801	ENSG00000286001.1:intron0019W03285, ENSG00000286001.1:intron0019W03286, ENSG00000286001.1:intron0019W03287	high
chr5_283992_284082_+_ENSG00000288622.1:intron0002W00617	ENSG00000288622.1	PDCD6-AHRR	protein_coding	intron	chr5	283992	284082	+	3	90	0.0261612	0.0366287	0.0422184	5.0641	5.21179	5.48801	ENSG00000288622.1:intron0002W00617, ENSG00000288622.1:intron0002W00618, ENSG00000288622.1:intron0002W00619	high
chr5_284000_284070_+_ENSG00000249915.9:intron0003W00619	ENSG00000249915.9	PDCD6	protein_coding	intron	chr5	284000	284070	+	2	70	0.0320891	0.0396811	0.0472731	4.95583	5.12906	5.30229	ENSG00000249915.9:intron0003W00619, ENSG00000249915.9:intron0003W00620	high
chr5_284092_284182_+_ENSG00000286001.1:intron0019W03290	ENSG00000286001.1	ENSG00000286001	protein_coding	intron	chr5	284092	284182	+	3	90	0.0331299	0.0426479	0.0488119	4.95069	5.06973	5.27576	ENSG00000286001.1:intron0019W03290, ENSG00000286001.1:intron0019W03291, ENSG00000286001.1:intron0019W03292	high
chr5_284092_284182_+_ENSG00000288622.1:intron0002W00622	ENSG00000288622.1	PDCD6-AHRR	protein_coding	intron	chr5	284092	284182	+	3	90	0.033128	0.0426431	0.0486319	4.95069	5.06973	5.27576	ENSG00000288622.1:intron0002W00622, ENSG00000288622.1:intron0002W00623, ENSG00000288622.1:intron0002W00624	high
chr5_284100_284170_+_ENSG00000249915.9:intron0003W00624	ENSG00000249915.9	PDCD6	protein_coding	intron	chr5	284100	284170	+	2	70	0.0348957	0.0371768	0.0394578	5.13211	5.18132	5.23053	ENSG00000249915.9:intron0003W00624, ENSG00000249915.9:intron0003W00625	high
chr5_284312_284362_+_ENSG00000286001.1:intron0019W03301	ENSG00000286001.1	ENSG00000286001	protein_coding	intron	chr5	284312	284362	+	1	50	0.0472715	0.0472715	0.0472715	4.95709	4.95709	4.95709	ENSG00000286001.1:intron0019W03301	high
chr5_284312_284362_+_ENSG00000288622.1:intron0002W00633	ENSG00000288622.1	PDCD6-AHRR	protein_coding	intron	chr5	284312	284362	+	1	50	0.0475724	0.0475724	0.0475724	4.95709	4.95709	4.95709	ENSG00000288622.1:intron0002W00633	high
chr5_284320_284390_+_ENSG00000249915.9:intron0003W00635	ENSG00000249915.9	PDCD6	protein_coding	intron	chr5	284320	284390	+	2	70	0.0348485	0.0400721	0.0452956	5.0067	5.11965	5.23261	ENSG00000249915.9:intron0003W00635, ENSG00000249915.9:intron0003W00636	med
chr5_286732_286782_+_ENSG00000286001.1:intron0019W03422	ENSG00000286001.1	ENSG00000286001	protein_coding	intron	chr5	286732	286782	+	1	50	0.0492519	0.0492519	0.0492519	4.92712	4.92712	4.92712	ENSG00000286001.1:intron0019W03422	high
chr5_286732_286782_+_ENSG00000288622.1:intron0002W00754	ENSG00000288622.1	PDCD6-AHRR	protein_coding	intron	chr5	286732	286782	+	1	50	0.0488119	0.0488119	0.0488119	4.92712	4.92712	4.92712	ENSG00000288622.1:intron0002W00754	high
chr5_286740_286790_+_ENSG00000249915.9:intron0003W00756	ENSG00000249915.9	PDCD6	protein_coding	intron	chr5	286740	286790	+	1	50	0.0488369	0.0488369	0.0488369	4.92969	4.92969	4.92969	ENSG00000249915.9:intron0003W00756	high
chr5_31427351_31427401_-_ENSG00000113360.17:intron0032W01342	ENSG00000113360.17	DROSHA	protein_coding	intron	chr5	31427351	31427401	-	1	50	0.0488119	0.0488119	0.0488119	4.68808	4.68808	4.68808	ENSG00000113360.17:intron0032W01342	med
chr5_31427951_31428001_-_ENSG00000113360.17:intron0032W01372	ENSG00000113360.17	DROSHA	protein_coding	intron	chr5	31427951	31428001	-	1	50	0.0397162	0.0397162	0.0397162	4.86791	4.86791	4.86791	ENSG00000113360.17:intron0032W01372	high
chr5_31428051_31428121_-_ENSG00000113360.17:intron0032W01377	ENSG00000113360.17	DROSHA	protein_coding	intron	chr5	31428051	31428121	-	2	70	0.0217171	0.0271309	0.0325447	5.0594	5.24136	5.42331	ENSG00000113360.17:intron0032W01377, ENSG00000113360.17:intron0032W01378	med
chr5_31445464_31445554_-_ENSG00000113360.17:intron0028W02247	ENSG00000113360.17	DROSHA	protein_coding	intron	chr5	31445464	31445554	-	3	90	0.0287527	0.0310324	0.0348485	4.98768	5.09822	5.16587	ENSG00000113360.17:intron0028W02247, ENSG00000113360.17:intron0028W02248, ENSG00000113360.17:intron0028W02249	high
chr5_31448004_31448054_-_ENSG00000113360.17:intron0028W02374	ENSG00000113360.17	DROSHA	protein_coding	intron	chr5	31448004	31448054	-	1	50	0.0449042	0.0449042	0.0449042	4.68187	4.68187	4.68187	ENSG00000113360.17:intron0028W02374	high
chr5_31459820_31459870_-_ENSG00000113360.17:intron0025W02964	ENSG00000113360.17	DROSHA	protein_coding	intron	chr5	31459820	31459870	-	1	50	0.0463914	0.0463914	0.0463914	4.65343	4.65343	4.65343	ENSG00000113360.17:intron0025W02964	med
chr5_31502032_31502122_-_ENSG00000113360.17:intron0013W05075	ENSG00000113360.17	DROSHA	protein_coding	intron	chr5	31502032	31502122	-	3	90	0.0359374	0.0417937	0.0471117	4.72503	4.83672	4.96474	ENSG00000113360.17:intron0013W05075, ENSG00000113360.17:intron0013W05076, ENSG00000113360.17:intron0013W05077	high
chr5_31503252_31503362_-_ENSG00000113360.17:intron0013W05136	ENSG00000113360.17	DROSHA	protein_coding	intron	chr5	31503252	31503362	-	4	110	0.0183294	0.0255032	0.033109	5.04591	5.31033	5.56373	ENSG00000113360.17:intron0013W05136, ENSG00000113360.17:intron0013W05137, ENSG00000113360.17:intron0013W05138, ENSG00000113360.17:intron0013W05139	med
chr5_31503572_31503622_-_ENSG00000113360.17:intron0013W05152	ENSG00000113360.17	DROSHA	protein_coding	intron	chr5	31503572	31503622	-	1	50	0.0444314	0.0444314	0.0444314	4.58324	4.58324	4.58324	ENSG00000113360.17:intron0013W05152	high
chr5_31523615_31523685_-_ENSG00000113360.17:intron0007W06156	ENSG00000113360.17	DROSHA	protein_coding	intron	chr5	31523615	31523685	-	2	70	0.0451281	0.04697	0.0488119	4.61139	4.64507	4.67875	ENSG00000113360.17:intron0007W06156, ENSG00000113360.17:intron0007W06157	high
chr5_32117362_32117412_-_ENSG00000250764.1:intron0002W00697	ENSG00000250764.1	ENSG00000250764	lncRNA	intron	chr5	32117362	32117412	-	1	50	0.0452956	0.0452956	0.0452956	4.74904	4.74904	4.74904	ENSG00000250764.1:intron0002W00697	med
chr5_32145560_32145610_-_ENSG00000113384.14:intron0001W01044	ENSG00000113384.14	GOLPH3	protein_coding	intron	chr5	32145560	32145610	-	1	50	0.0452956	0.0452956	0.0452956	4.75649	4.75649	4.75649	ENSG00000113384.14:intron0001W01044	high
chr5_32157180_32157270_-_ENSG00000113384.14:intron0001W01625	ENSG00000113384.14	GOLPH3	protein_coding	intron	chr5	32157180	32157270	-	2	90	0.0408211	0.0415197	0.0422184	4.81461	4.83152	4.84842	ENSG00000113384.14:intron0001W01625, ENSG00000113384.14:intron0001W01627	high
chr5_32168940_32168990_-_ENSG00000113384.14:intron0001W02213	ENSG00000113384.14	GOLPH3	protein_coding	intron	chr5	32168940	32168990	-	1	50	0.0371119	0.0371119	0.0371119	4.8623	4.8623	4.8623	ENSG00000113384.14:intron0001W02213	high
chr5_32295342_32295412_-_ENSG00000150712.11:intron0002W03420	ENSG00000150712.11	MTMR12	protein_coding	intron	chr5	32295342	32295412	-	2	70	0.0447321	0.0451069	0.0454817	4.7446	4.75789	4.77118	ENSG00000150712.11:intron0002W03420, ENSG00000150712.11:intron0002W03421	med
chr5_32355329_32355419_-_ENSG00000056097.16:exon0020W00050	ENSG00000056097.16	ZFR	protein_coding	exon	chr5	32355329	32355419	-	3	90	0.0163157	0.0274686	0.047209	4.70972	5.30478	5.66462	ENSG00000056097.16:exon0020W00050, ENSG00000056097.16:exon0020W00051, ENSG00000056097.16:exon0020W00052	high
chr5_32371618_32371708_-_ENSG00000056097.16:intron0017W00864	ENSG00000056097.16	ZFR	protein_coding	intron	chr5	32371618	32371708	-	3	90	0.0294961	0.0337696	0.0359428	4.97502	5.02898	5.13556	ENSG00000056097.16:intron0017W00864, ENSG00000056097.16:intron0017W00865, ENSG00000056097.16:intron0017W00866	high
chr5_32412361_32412511_-_ENSG00000056097.16:intron0005W02900	ENSG00000056097.16	ZFR	protein_coding	intron	chr5	32412361	32412511	-	5	150	0.0294961	0.0391195	0.0488119	4.68497	4.90235	5.14109	ENSG00000056097.16:intron0005W02900, ENSG00000056097.16:intron0005W02901, ENSG00000056097.16:intron0005W02902, ENSG00000056097.16:intron0005W02904, ENSG00000056097.16:intron0005W02905	high
chr5_32422943_32423053_-_ENSG00000056097.16:intron0002W03428	ENSG00000056097.16	ZFR	protein_coding	intron	chr5	32422943	32423053	-	4	110	0.0217132	0.0344231	0.0436909	4.77861	5.02733	5.42331	ENSG00000056097.16:intron0002W03428, ENSG00000056097.16:intron0002W03429, ENSG00000056097.16:intron0002W03430, ENSG00000056097.16:intron0002W03431	high
chr5_32423603_32423653_-_ENSG00000056097.16:intron0002W03461	ENSG00000056097.16	ZFR	protein_coding	intron	chr5	32423603	32423653	-	1	50	0.0488119	0.0488119	0.0488119	4.68652	4.68652	4.68652	ENSG00000056097.16:intron0002W03461	med
chr5_32423683_32423733_-_ENSG00000056097.16:intron0002W03465	ENSG00000056097.16	ZFR	protein_coding	intron	chr5	32423683	32423733	-	1	50	0.0359336	0.0359336	0.0359336	4.95961	4.95961	4.95961	ENSG00000056097.16:intron0002W03465	med
chr5_32423783_32423833_-_ENSG00000056097.16:intron0002W03470	ENSG00000056097.16	ZFR	protein_coding	intron	chr5	32423783	32423833	-	1	50	0.0359828	0.0359828	0.0359828	4.96343	4.96343	4.96343	ENSG00000056097.16:intron0002W03470	high
chr5_32424003_32424073_-_ENSG00000056097.16:intron0002W03481	ENSG00000056097.16	ZFR	protein_coding	intron	chr5	32424003	32424073	-	2	70	0.0241802	0.0242031	0.024226	5.33658	5.33709	5.3376	ENSG00000056097.16:intron0002W03481, ENSG00000056097.16:intron0002W03482	high
chr5_32595622_32595692_+_ENSG00000113387.12:exon0009W03199	ENSG00000113387.12	SUB1	protein_coding	exon	chr5	32595622	32595692	+	2	70	0.0383359	0.0410134	0.0436909	4.78582	4.84782	4.90982	ENSG00000113387.12:exon0009W03199, ENSG00000113387.12:exon0009W03200	med
chr5_32595802_32595872_+_ENSG00000113387.12:exon0009W03208	ENSG00000113387.12	SUB1	protein_coding	exon	chr5	32595802	32595872	+	2	70	0.0463593	0.0470135	0.0476678	4.70972	4.72564	4.74156	ENSG00000113387.12:exon0009W03208, ENSG00000113387.12:exon0009W03209	med
chr5_32595902_32595972_+_ENSG00000113387.12:exon0009W03213	ENSG00000113387.12	SUB1	protein_coding	exon	chr5	32595902	32595972	+	2	70	0.0382113	0.0382113	0.0382113	4.89915	4.90111	4.90308	ENSG00000113387.12:exon0009W03213, ENSG00000113387.12:exon0009W03214	high
chr5_32596042_32596112_+_ENSG00000113387.12:exon0009W03220	ENSG00000113387.12	SUB1	protein_coding	exon	chr5	32596042	32596112	+	2	70	0.031146	0.0396324	0.0481188	4.70972	4.90881	5.10789	ENSG00000113387.12:exon0009W03220, ENSG00000113387.12:exon0009W03221	high
chr5_32596302_32596372_+_ENSG00000113387.12:exon0009W03233	ENSG00000113387.12	SUB1	protein_coding	exon	chr5	32596302	32596372	+	2	70	0.0370277	0.0429198	0.0488119	4.68808	4.80824	4.92841	ENSG00000113387.12:exon0009W03233, ENSG00000113387.12:exon0009W03234	med
chr5_32596482_32596552_+_ENSG00000113387.12:exon0009W03242	ENSG00000113387.12	SUB1	protein_coding	exon	chr5	32596482	32596552	+	2	70	0.0265846	0.032398	0.0382113	4.9044	5.07108	5.23776	ENSG00000113387.12:exon0009W03242, ENSG00000113387.12:exon0009W03243	high
chr5_32596702_32597172_+_ENSG00000113387.12:exon0009W03253	ENSG00000113387.12	SUB1	protein_coding	exon	chr5	32596702	32597172	+	22	470	0.00417145	0.0257966	0.0497272	4.52984	5.32586	6.64186	ENSG00000113387.12:exon0009W03253, ENSG00000113387.12:exon0009W03254, ENSG00000113387.12:exon0009W03255, ENSG00000113387.12:exon0009W03256, ENSG00000113387.12:exon0009W03257, ENSG00000113387.12:exon0009W03258, ENSG00000113387.12:exon0009W03259, ENSG00000113387.12:exon0009W03260, ENSG00000113387.12:exon0009W03261, ENSG00000113387.12:exon0009W03262, ENSG00000113387.12:exon0009W03263, ENSG00000113387.12:exon0009W03264, ENSG00000113387.12:exon0009W03265, ENSG00000113387.12:exon0009W03266, ENSG00000113387.12:exon0009W03267, ENSG00000113387.12:exon0009W03268, ENSG00000113387.12:exon0009W03269, ENSG00000113387.12:exon0009W03270, ENSG00000113387.12:exon0009W03271, ENSG00000113387.12:exon0009W03272, ENSG00000113387.12:exon0009W03273, ENSG00000113387.12:exon0009W03274	high
chr5_32597522_32597572_+_ENSG00000113387.12:exon0009W03294	ENSG00000113387.12	SUB1	protein_coding	exon	chr5	32597522	32597572	+	1	50	0.0488119	0.0488119	0.0488119	4.68187	4.68187	4.68187	ENSG00000113387.12:exon0009W03294	high
chr5_32601204_32601254_+_ENSG00000113387.12:exon0010W03478	ENSG00000113387.12	SUB1	protein_coding	exon	chr5	32601204	32601254	+	1	50	0.0359336	0.0359336	0.0359336	4.97636	4.97636	4.97636	ENSG00000113387.12:exon0010W03478	med
chr5_34192094_34192164_-_ENSG00000215158.9:intron0005W01371	ENSG00000215158.9	ENSG00000215158	transcribed_unprocessed_pseudogene	intron	chr5	34192094	34192164	-	2	70	0.00943355	0.011015	0.0125964	5.81249	5.92678	6.04107	ENSG00000215158.9:intron0005W01371, ENSG00000215158.9:intron0005W01372	med
chr5_36239045_36239095_-_ENSG00000152620.13:intron0003W02322	ENSG00000152620.13	NADK2	protein_coding	intron	chr5	36239045	36239095	-	1	50	0.0473574	0.0473574	0.0473574	4.72663	4.72663	4.72663	ENSG00000152620.13:intron0003W02322	high
chr5_36878618_36878668_+_ENSG00000164190.19:intron0001W00093	ENSG00000164190.19	NIPBL	protein_coding	intron	chr5	36878618	36878668	+	1	50	0.0472909	0.0472909	0.0472909	4.71282	4.71282	4.71282	ENSG00000164190.19:intron0001W00093	high
chr5_36881278_36881348_+_ENSG00000164190.19:intron0001W00226	ENSG00000164190.19	NIPBL	protein_coding	intron	chr5	36881278	36881348	+	2	70	0.0259333	0.0277147	0.0294961	5.13779	5.19683	5.25588	ENSG00000164190.19:intron0001W00226, ENSG00000164190.19:intron0001W00227	high
chr5_36895318_36895408_+_ENSG00000164190.19:intron0001W00928	ENSG00000164190.19	NIPBL	protein_coding	intron	chr5	36895318	36895408	+	3	90	0.0320891	0.0374102	0.0471871	4.71282	4.94251	5.08081	ENSG00000164190.19:intron0001W00928, ENSG00000164190.19:intron0001W00929, ENSG00000164190.19:intron0001W00930	high
chr5_36895438_36895488_+_ENSG00000164190.19:intron0001W00934	ENSG00000164190.19	NIPBL	protein_coding	intron	chr5	36895438	36895488	+	1	50	0.0489708	0.0489708	0.0489708	4.68032	4.68032	4.68032	ENSG00000164190.19:intron0001W00934	med
chr5_36895598_36895688_+_ENSG00000164190.19:intron0001W00942	ENSG00000164190.19	NIPBL	protein_coding	intron	chr5	36895598	36895688	+	3	90	0.0272553	0.0367336	0.047012	4.72346	4.9633	5.21314	ENSG00000164190.19:intron0001W00942, ENSG00000164190.19:intron0001W00943, ENSG00000164190.19:intron0001W00944	high
chr5_36901978_36902068_+_ENSG00000164190.19:intron0001W01261	ENSG00000164190.19	NIPBL	protein_coding	intron	chr5	36901978	36902068	+	3	90	0.0311729	0.038851	0.0483524	4.61959	4.88021	5.09136	ENSG00000164190.19:intron0001W01261, ENSG00000164190.19:intron0001W01262, ENSG00000164190.19:intron0001W01263	med
chr5_36902078_36902168_+_ENSG00000164190.19:intron0001W01266	ENSG00000164190.19	NIPBL	protein_coding	intron	chr5	36902078	36902168	+	3	90	0.0261613	0.0299978	0.0354749	4.97897	5.14296	5.26939	ENSG00000164190.19:intron0001W01266, ENSG00000164190.19:intron0001W01267, ENSG00000164190.19:intron0001W01268	high
chr5_36902258_36902328_+_ENSG00000164190.19:intron0001W01275	ENSG00000164190.19	NIPBL	protein_coding	intron	chr5	36902258	36902328	+	2	70	0.0330196	0.0379815	0.0429433	4.72663	4.84503	4.96343	ENSG00000164190.19:intron0001W01275, ENSG00000164190.19:intron0001W01276	high
chr5_36902398_36902468_+_ENSG00000164190.19:intron0001W01282	ENSG00000164190.19	NIPBL	protein_coding	intron	chr5	36902398	36902468	+	2	70	0.0452956	0.0470538	0.0488119	4.68652	4.71999	4.75347	ENSG00000164190.19:intron0001W01282, ENSG00000164190.19:intron0001W01283	high
chr5_36902498_36902568_+_ENSG00000164190.19:intron0001W01287	ENSG00000164190.19	NIPBL	protein_coding	intron	chr5	36902498	36902568	+	2	70	0.0241977	0.0244692	0.0247408	5.30229	5.3129	5.3235	ENSG00000164190.19:intron0001W01287, ENSG00000164190.19:intron0001W01288	high
chr5_36902618_36902668_+_ENSG00000164190.19:intron0001W01293	ENSG00000164190.19	NIPBL	protein_coding	intron	chr5	36902618	36902668	+	1	50	0.0488119	0.0488119	0.0488119	4.68652	4.68652	4.68652	ENSG00000164190.19:intron0001W01293	high
chr5_36902738_36902808_+_ENSG00000164190.19:intron0001W01299	ENSG00000164190.19	NIPBL	protein_coding	intron	chr5	36902738	36902808	+	2	70	0.0339033	0.0355088	0.0371143	4.94661	4.97789	5.00916	ENSG00000164190.19:intron0001W01299, ENSG00000164190.19:intron0001W01300	high
chr5_36903038_36903108_+_ENSG00000164190.19:intron0001W01314	ENSG00000164190.19	NIPBL	protein_coding	intron	chr5	36903038	36903108	+	2	70	0.0382113	0.0395162	0.0408211	4.84563	4.87435	4.90308	ENSG00000164190.19:intron0001W01314, ENSG00000164190.19:intron0001W01315	med
chr5_36930398_36930468_+_ENSG00000164190.19:intron0001W02682	ENSG00000164190.19	NIPBL	protein_coding	intron	chr5	36930398	36930468	+	2	70	0.0370813	0.0430812	0.049081	4.69288	4.81521	4.93754	ENSG00000164190.19:intron0001W02682, ENSG00000164190.19:intron0001W02683	high
chr5_36930978_36931028_+_ENSG00000164190.19:intron0001W02711	ENSG00000164190.19	NIPBL	protein_coding	intron	chr5	36930978	36931028	+	1	50	0.0488469	0.0488469	0.0488469	4.68187	4.68187	4.68187	ENSG00000164190.19:intron0001W02711	high
chr5_36978342_36978492_+_ENSG00000164190.19:intron0010W05078	ENSG00000164190.19	NIPBL	protein_coding	intron	chr5	36978342	36978492	+	5	150	0.0181002	0.0284812	0.0412518	4.83736	5.21362	5.57821	ENSG00000164190.19:intron0010W05078, ENSG00000164190.19:intron0010W05079, ENSG00000164190.19:intron0010W05081, ENSG00000164190.19:intron0010W05082, ENSG00000164190.19:intron0010W05083	high
chr5_36978582_36978672_+_ENSG00000164190.19:intron0010W05090	ENSG00000164190.19	NIPBL	protein_coding	intron	chr5	36978582	36978672	+	3	90	0.0143911	0.0223584	0.0279434	5.22311	5.44887	5.7888	ENSG00000164190.19:intron0010W05090, ENSG00000164190.19:intron0010W05091, ENSG00000164190.19:intron0010W05092	high
chr5_36978682_36978792_+_ENSG00000164190.19:intron0010W05095	ENSG00000164190.19	NIPBL	protein_coding	intron	chr5	36978682	36978792	+	4	110	0.0272553	0.0389229	0.0488119	4.68652	4.91002	5.21105	ENSG00000164190.19:intron0010W05095, ENSG00000164190.19:intron0010W05096, ENSG00000164190.19:intron0010W05097, ENSG00000164190.19:intron0010W05098	med
chr5_36978822_36978912_+_ENSG00000164190.19:intron0010W05102	ENSG00000164190.19	NIPBL	protein_coding	intron	chr5	36978822	36978912	+	3	90	0.0277979	0.0296083	0.030666	5.11024	5.1388	5.18917	ENSG00000164190.19:intron0010W05102, ENSG00000164190.19:intron0010W05103, ENSG00000164190.19:intron0010W05104	high
chr5_36978962_36979012_+_ENSG00000164190.19:intron0010W05109	ENSG00000164190.19	NIPBL	protein_coding	intron	chr5	36978962	36979012	+	1	50	0.0452956	0.0452956	0.0452956	4.75051	4.75051	4.75051	ENSG00000164190.19:intron0010W05109	high
chr5_36979062_36979112_+_ENSG00000164190.19:intron0010W05114	ENSG00000164190.19	NIPBL	protein_coding	intron	chr5	36979062	36979112	+	1	50	0.0470016	0.0470016	0.0470016	4.72038	4.72038	4.72038	ENSG00000164190.19:intron0010W05114	high
chr5_36979202_36979312_+_ENSG00000164190.19:intron0010W05121	ENSG00000164190.19	NIPBL	protein_coding	intron	chr5	36979202	36979312	+	4	110	0.0343186	0.0379743	0.0422184	4.8104	4.92115	5.00544	ENSG00000164190.19:intron0010W05121, ENSG00000164190.19:intron0010W05122, ENSG00000164190.19:intron0010W05123, ENSG00000164190.19:intron0010W05124	high
chr5_36979342_36979412_+_ENSG00000164190.19:intron0010W05128	ENSG00000164190.19	NIPBL	protein_coding	intron	chr5	36979342	36979412	+	2	70	0.0420122	0.04319	0.0443679	4.77422	4.80437	4.83452	ENSG00000164190.19:intron0010W05128, ENSG00000164190.19:intron0010W05129	high
chr5_37143061_37143151_-_ENSG00000197603.16:intron0042W01843	ENSG00000197603.16	CPLANE1	protein_coding	intron	chr5	37143061	37143151	-	3	90	0.0311729	0.0359394	0.0436909	4.77861	4.97032	5.09251	ENSG00000197603.16:intron0042W01843, ENSG00000197603.16:intron0042W01844, ENSG00000197603.16:intron0042W01845	high
chr5_37143161_37143251_-_ENSG00000197603.16:intron0042W01848	ENSG00000197603.16	CPLANE1	protein_coding	intron	chr5	37143161	37143251	-	3	90	0.013961	0.0204317	0.0253196	5.28176	5.49676	5.79952	ENSG00000197603.16:intron0042W01848, ENSG00000197603.16:intron0042W01849, ENSG00000197603.16:intron0042W01850	high
chr5_37147061_37147151_-_ENSG00000197603.16:intron0042W02043	ENSG00000197603.16	CPLANE1	protein_coding	intron	chr5	37147061	37147151	-	3	90	0.0159461	0.0227318	0.0329705	5.03749	5.41483	5.68191	ENSG00000197603.16:intron0042W02043, ENSG00000197603.16:intron0042W02044, ENSG00000197603.16:intron0042W02045	high
chr5_37147381_37147451_-_ENSG00000197603.16:intron0042W02059	ENSG00000197603.16	CPLANE1	protein_coding	intron	chr5	37147381	37147451	-	2	70	0.0320891	0.0320891	0.0320891	5.06759	5.06759	5.06759	ENSG00000197603.16:intron0042W02059, ENSG00000197603.16:intron0042W02060	high
chr5_37236549_37236599_-_ENSG00000197603.16:intron0008W06513	ENSG00000197603.16	CPLANE1	protein_coding	intron	chr5	37236549	37236599	-	1	50	0.0453582	0.0453582	0.0453582	4.75649	4.75649	4.75649	ENSG00000197603.16:intron0008W06513	high
chr5_37236689_37236739_-_ENSG00000197603.16:intron0008W06520	ENSG00000197603.16	CPLANE1	protein_coding	intron	chr5	37236689	37236739	-	1	50	0.0382113	0.0382113	0.0382113	4.81746	4.81746	4.81746	ENSG00000197603.16:intron0008W06520	high
chr5_37288456_37288526_-_ENSG00000113569.16:exon0036W00017	ENSG00000113569.16	NUP155	protein_coding	exon	chr5	37288456	37288526	-	2	70	0.0382113	0.0409628	0.0437142	4.77861	4.83888	4.89915	ENSG00000113569.16:exon0036W00017, ENSG00000113569.16:exon0036W00018	high
chr5_37359471_37359561_-_ENSG00000113569.16:intron0003W03571	ENSG00000113569.16	NUP155	protein_coding	intron	chr5	37359471	37359561	-	3	90	0.0370277	0.0401146	0.0452956	4.75649	4.86614	4.93619	ENSG00000113569.16:intron0003W03571, ENSG00000113569.16:intron0003W03572, ENSG00000113569.16:intron0003W03573	high
chr5_37359691_37359741_-_ENSG00000113569.16:intron0003W03582	ENSG00000113569.16	NUP155	protein_coding	intron	chr5	37359691	37359741	-	1	50	0.0320891	0.0320891	0.0320891	5.06996	5.06996	5.06996	ENSG00000113569.16:intron0003W03582	high
chr5_37363451_37363541_-_ENSG00000113569.16:intron0003W03770	ENSG00000113569.16	NUP155	protein_coding	intron	chr5	37363451	37363541	-	3	90	0.0241977	0.0300355	0.0329544	5.03986	5.13473	5.32447	ENSG00000113569.16:intron0003W03770, ENSG00000113569.16:intron0003W03771, ENSG00000113569.16:intron0003W03772	high
chr5_37370985_37371035_-_ENSG00000113569.16:exon0001W04147	ENSG00000113569.16	NUP155	protein_coding	exon	chr5	37370985	37371035	-	1	50	0.0376944	0.0376944	0.0376944	4.92319	4.92319	4.92319	ENSG00000113569.16:exon0001W04147	med
chr5_37529570_37529620_+_ENSG00000082068.9:intron0010W07515	ENSG00000082068.9	WDR70	protein_coding	intron	chr5	37529570	37529620	+	1	50	0.0436909	0.0436909	0.0436909	4.78292	4.78292	4.78292	ENSG00000082068.9:intron0010W07515	high
chr5_37626158_37626228_+_ENSG00000082068.9:intron0011W12345	ENSG00000082068.9	WDR70	protein_coding	intron	chr5	37626158	37626228	+	2	70	0.0365969	0.0388104	0.0410238	4.83876	4.89472	4.95069	ENSG00000082068.9:intron0011W12345, ENSG00000082068.9:intron0011W12346	med
chr5_37626498_37626568_+_ENSG00000082068.9:intron0011W12362	ENSG00000082068.9	WDR70	protein_coding	intron	chr5	37626498	37626568	+	2	70	0.0370277	0.0403943	0.043761	4.77716	4.85214	4.92712	ENSG00000082068.9:intron0011W12362, ENSG00000082068.9:intron0011W12363	high
chr5_37626638_37626708_+_ENSG00000082068.9:intron0011W12369	ENSG00000082068.9	WDR70	protein_coding	intron	chr5	37626638	37626708	+	2	70	0.0470968	0.047984	0.0488712	4.67716	4.69499	4.71282	ENSG00000082068.9:intron0011W12369, ENSG00000082068.9:intron0011W12370	high
chr5_37626718_37626788_+_ENSG00000082068.9:intron0011W12373	ENSG00000082068.9	WDR70	protein_coding	intron	chr5	37626718	37626788	+	2	70	0.0322387	0.0325965	0.0329544	5.05696	5.05878	5.06059	ENSG00000082068.9:intron0011W12373, ENSG00000082068.9:intron0011W12374	high
chr5_37627638_37627788_+_ENSG00000082068.9:intron0011W12419	ENSG00000082068.9	WDR70	protein_coding	intron	chr5	37627638	37627788	+	5	150	0.0320891	0.0367711	0.0470016	4.53724	4.88603	5.00286	ENSG00000082068.9:intron0011W12419, ENSG00000082068.9:intron0011W12420, ENSG00000082068.9:intron0011W12421, ENSG00000082068.9:intron0011W12422, ENSG00000082068.9:intron0011W12424	high
chr5_37627898_37627948_+_ENSG00000082068.9:intron0011W12432	ENSG00000082068.9	WDR70	protein_coding	intron	chr5	37627898	37627948	+	1	50	0.0398269	0.0398269	0.0398269	4.78729	4.78729	4.78729	ENSG00000082068.9:intron0011W12432	high
chr5_37629938_37629988_+_ENSG00000082068.9:intron0011W12534	ENSG00000082068.9	WDR70	protein_coding	intron	chr5	37629938	37629988	+	1	50	0.0394829	0.0394829	0.0394829	4.86791	4.86791	4.86791	ENSG00000082068.9:intron0011W12534	med
chr5_37643478_37643568_+_ENSG00000082068.9:intron0011W13211	ENSG00000082068.9	WDR70	protein_coding	intron	chr5	37643478	37643568	+	3	90	0.0248502	0.0335041	0.0459873	4.64707	5.027	5.29836	ENSG00000082068.9:intron0011W13211, ENSG00000082068.9:intron0011W13212, ENSG00000082068.9:intron0011W13213	high
chr5_37644238_37644288_+_ENSG00000082068.9:intron0011W13249	ENSG00000082068.9	WDR70	protein_coding	intron	chr5	37644238	37644288	+	1	50	0.0444248	0.0444248	0.0444248	4.57819	4.57819	4.57819	ENSG00000082068.9:intron0011W13249	med
chr5_37653178_37653248_+_ENSG00000082068.9:intron0011W13696	ENSG00000082068.9	WDR70	protein_coding	intron	chr5	37653178	37653248	+	2	70	0.0399801	0.0415125	0.0430448	4.71434	4.74719	4.78005	ENSG00000082068.9:intron0011W13696, ENSG00000082068.9:intron0011W13697	high
chr5_39067376_39067426_-_ENSG00000164327.13:intron0002W06472	ENSG00000164327.13	RICTOR	protein_coding	intron	chr5	39067376	39067426	-	1	50	0.0467426	0.0467426	0.0467426	4.64546	4.64546	4.64546	ENSG00000164327.13:intron0002W06472	high
chr5_39072016_39072066_-_ENSG00000164327.13:intron0002W06704	ENSG00000164327.13	RICTOR	protein_coding	intron	chr5	39072016	39072066	-	1	50	0.042198	0.042198	0.042198	4.85778	4.85778	4.85778	ENSG00000164327.13:intron0002W06704	high
chr5_40012269_40012359_+_ENSG00000250048.2:intron0004W06008	ENSG00000250048.2	LINC00603	lncRNA	intron	chr5	40012269	40012359	+	3	90	0.012089	0.020913	0.0369251	4.75347	5.44275	5.84151	ENSG00000250048.2:intron0004W06008, ENSG00000250048.2:intron0004W06009, ENSG00000250048.2:intron0004W06010	high
chr5_40831661_40831731_-_ENSG00000145592.14:exon0004W00321	ENSG00000145592.14	RPL37	protein_coding	exon	chr5	40831661	40831731	-	2	70	0.030026	0.0354305	0.0408351	4.84985	5.00007	5.15029	ENSG00000145592.14:exon0004W00321, ENSG00000145592.14:exon0004W00322	med
chr5_40832281_40832351_-_ENSG00000145592.14:exon0004W00352	ENSG00000145592.14	RPL37	protein_coding	exon	chr5	40832281	40832351	-	2	70	0.0287527	0.0370242	0.0452956	4.75051	4.95819	5.16587	ENSG00000145592.14:exon0004W00352, ENSG00000145592.14:exon0004W00353	high
chr5_40833093_40833163_-_ENSG00000145592.14:intron0003W00393	ENSG00000145592.14	RPL37	protein_coding	intron	chr5	40833093	40833163	-	2	70	0.0265764	0.0265805	0.0265846	5.17029	5.20562	5.24094	ENSG00000145592.14:intron0003W00393, ENSG00000145592.14:intron0003W00394	high
chr5_40833878_40833928_-_ENSG00000145592.14:exon0003W00432	ENSG00000145592.14	RPL37	protein_coding	exon	chr5	40833878	40833928	-	1	50	0.0465315	0.0465315	0.0465315	3.95848	3.95848	3.95848	ENSG00000145592.14:exon0003W00432	med
chr5_416693_416743_+_ENSG00000063438.20:intron0008W04748	ENSG00000063438.20	AHRR	protein_coding	intron	chr5	416693	416743	+	1	50	0.047012	0.047012	0.047012	4.72346	4.72346	4.72346	ENSG00000063438.20:intron0008W04748	med
chr5_416693_416743_+_ENSG00000288622.1:intron0007W07251	ENSG00000288622.1	PDCD6-AHRR	protein_coding	intron	chr5	416693	416743	+	1	50	0.0470942	0.0470942	0.0470942	4.72346	4.72346	4.72346	ENSG00000288622.1:intron0007W07251	med
chr5_417113_417163_+_ENSG00000063438.20:intron0008W04769	ENSG00000063438.20	AHRR	protein_coding	intron	chr5	417113	417163	+	1	50	0.0408211	0.0408211	0.0408211	4.84151	4.84151	4.84151	ENSG00000063438.20:intron0008W04769	high
chr5_417113_417163_+_ENSG00000288622.1:intron0007W07272	ENSG00000288622.1	PDCD6-AHRR	protein_coding	intron	chr5	417113	417163	+	1	50	0.0408351	0.0408351	0.0408351	4.84151	4.84151	4.84151	ENSG00000288622.1:intron0007W07272	high
chr5_417213_417283_+_ENSG00000063438.20:intron0008W04774	ENSG00000063438.20	AHRR	protein_coding	intron	chr5	417213	417283	+	2	70	0.0339033	0.0344757	0.035048	4.98025	4.99531	5.01038	ENSG00000063438.20:intron0008W04774, ENSG00000063438.20:intron0008W04775	high
chr5_417213_417283_+_ENSG00000288622.1:intron0007W07277	ENSG00000288622.1	PDCD6-AHRR	protein_coding	intron	chr5	417213	417283	+	2	70	0.0339033	0.0345383	0.0351733	4.98025	4.99531	5.01038	ENSG00000288622.1:intron0007W07277, ENSG00000288622.1:intron0007W07278	high
chr5_417373_417463_+_ENSG00000063438.20:intron0008W04782	ENSG00000063438.20	AHRR	protein_coding	intron	chr5	417373	417463	+	3	90	0.0153513	0.0223318	0.0339033	5.014	5.44214	5.71586	ENSG00000063438.20:intron0008W04782, ENSG00000063438.20:intron0008W04783, ENSG00000063438.20:intron0008W04784	high
chr5_417373_417463_+_ENSG00000288622.1:intron0007W07285	ENSG00000288622.1	PDCD6-AHRR	protein_coding	intron	chr5	417373	417463	+	3	90	0.0153522	0.0223306	0.0339033	5.014	5.44214	5.71586	ENSG00000288622.1:intron0007W07285, ENSG00000288622.1:intron0007W07286, ENSG00000288622.1:intron0007W07287	high
chr5_417613_417723_+_ENSG00000063438.20:intron0008W04794	ENSG00000063438.20	AHRR	protein_coding	intron	chr5	417613	417723	+	4	110	0.0157819	0.0260116	0.0339033	5.00916	5.29588	5.69673	ENSG00000063438.20:intron0008W04794, ENSG00000063438.20:intron0008W04795, ENSG00000063438.20:intron0008W04796, ENSG00000063438.20:intron0008W04797	high
chr5_417613_417723_+_ENSG00000288622.1:intron0007W07297	ENSG00000288622.1	PDCD6-AHRR	protein_coding	intron	chr5	417613	417723	+	4	110	0.0156421	0.0259646	0.0340068	5.00916	5.29588	5.69673	ENSG00000288622.1:intron0007W07297, ENSG00000288622.1:intron0007W07298, ENSG00000288622.1:intron0007W07299, ENSG00000288622.1:intron0007W07300	high
chr5_417793_417883_+_ENSG00000063438.20:intron0008W04803	ENSG00000063438.20	AHRR	protein_coding	intron	chr5	417793	417883	+	3	90	0.0134674	0.0205748	0.0271693	5.2284	5.50176	5.82605	ENSG00000063438.20:intron0008W04803, ENSG00000063438.20:intron0008W04804, ENSG00000063438.20:intron0008W04805	high
chr5_417793_417883_+_ENSG00000288622.1:intron0007W07306	ENSG00000288622.1	PDCD6-AHRR	protein_coding	intron	chr5	417793	417883	+	3	90	0.0134674	0.0205212	0.0270087	5.2284	5.50176	5.82605	ENSG00000288622.1:intron0007W07306, ENSG00000288622.1:intron0007W07307, ENSG00000288622.1:intron0007W07308	high
chr5_417893_418263_+_ENSG00000063438.20:intron0008W04808	ENSG00000063438.20	AHRR	protein_coding	intron	chr5	417893	418263	+	16	370	0.0147201	0.0254487	0.038536	4.89649	5.30082	5.74975	ENSG00000063438.20:intron0008W04808, ENSG00000063438.20:intron0008W04809, ENSG00000063438.20:intron0008W04810, ENSG00000063438.20:intron0008W04811, ENSG00000063438.20:intron0008W04812, ENSG00000063438.20:intron0008W04813, ENSG00000063438.20:intron0008W04814, ENSG00000063438.20:intron0008W04815, ENSG00000063438.20:intron0008W04816, ENSG00000063438.20:intron0008W04817, ENSG00000063438.20:intron0008W04818, ENSG00000063438.20:intron0008W04819, ENSG00000063438.20:intron0008W04820, ENSG00000063438.20:intron0008W04821, ENSG00000063438.20:intron0008W04823, ENSG00000063438.20:intron0008W04824	high
chr5_417893_418263_+_ENSG00000288622.1:intron0007W07311	ENSG00000288622.1	PDCD6-AHRR	protein_coding	intron	chr5	417893	418263	+	16	370	0.0147555	0.0254554	0.038536	4.89649	5.30082	5.74975	ENSG00000288622.1:intron0007W07311, ENSG00000288622.1:intron0007W07312, ENSG00000288622.1:intron0007W07313, ENSG00000288622.1:intron0007W07314, ENSG00000288622.1:intron0007W07315, ENSG00000288622.1:intron0007W07316, ENSG00000288622.1:intron0007W07317, ENSG00000288622.1:intron0007W07318, ENSG00000288622.1:intron0007W07319, ENSG00000288622.1:intron0007W07320, ENSG00000288622.1:intron0007W07321, ENSG00000288622.1:intron0007W07322, ENSG00000288622.1:intron0007W07323, ENSG00000288622.1:intron0007W07324, ENSG00000288622.1:intron0007W07326, ENSG00000288622.1:intron0007W07327	high
chr5_41920955_41921045_+_ENSG00000205765.10:exon0008W00839	ENSG00000205765.10	C5orf51	protein_coding	exon	chr5	41920955	41921045	+	3	90	0.0352605	0.0394946	0.0423319	4.82038	4.88902	4.99539	ENSG00000205765.10:exon0008W00839, ENSG00000205765.10:exon0008W00840, ENSG00000205765.10:exon0008W00841	high
chr5_43123448_43123698_+_ENSG00000172262.12:exon0013W02917	ENSG00000172262.12	ZNF131	protein_coding	exon	chr5	43123448	43123698	+	11	250	0.00242928	0.018566	0.0460743	4.74156	5.7465	6.92194	ENSG00000172262.12:exon0013W02917, ENSG00000172262.12:exon0013W02918, ENSG00000172262.12:exon0013W02919, ENSG00000172262.12:exon0013W02920, ENSG00000172262.12:exon0013W02921, ENSG00000172262.12:exon0013W02922, ENSG00000172262.12:exon0013W02923, ENSG00000172262.12:exon0013W02924, ENSG00000172262.12:exon0013W02925, ENSG00000172262.12:exon0013W02926, ENSG00000172262.12:exon0013W02927	high
chr5_43123708_43124018_+_ENSG00000172262.12:exon0013W02930	ENSG00000172262.12	ZNF131	protein_coding	exon	chr5	43123708	43124018	+	13	310	0.0119653	0.0312505	0.0488119	4.68808	5.15813	5.93763	ENSG00000172262.12:exon0013W02930, ENSG00000172262.12:exon0013W02931, ENSG00000172262.12:exon0013W02932, ENSG00000172262.12:exon0013W02934, ENSG00000172262.12:exon0013W02935, ENSG00000172262.12:exon0013W02936, ENSG00000172262.12:exon0013W02937, ENSG00000172262.12:exon0013W02938, ENSG00000172262.12:exon0013W02939, ENSG00000172262.12:exon0013W02940, ENSG00000172262.12:exon0013W02941, ENSG00000172262.12:exon0013W02942, ENSG00000172262.12:exon0013W02943	high
chr5_43124088_43124138_+_ENSG00000172262.12:exon0013W02949	ENSG00000172262.12	ZNF131	protein_coding	exon	chr5	43124088	43124138	+	1	50	0.0462308	0.0462308	0.0462308	4.74156	4.74156	4.74156	ENSG00000172262.12:exon0013W02949	high
chr5_43124348_43124398_+_ENSG00000172262.12:exon0013W02962	ENSG00000172262.12	ZNF131	protein_coding	exon	chr5	43124348	43124398	+	1	50	0.0488712	0.0488712	0.0488712	4.69125	4.69125	4.69125	ENSG00000172262.12:exon0013W02962	high
chr5_43126126_43126336_+_ENSG00000172262.12:intron0013W03051	ENSG00000172262.12	ZNF131	protein_coding	intron	chr5	43126126	43126336	+	8	210	0.0130405	0.0333268	0.0442717	4.77422	5.0998	5.85815	ENSG00000172262.12:intron0013W03051, ENSG00000172262.12:intron0013W03053, ENSG00000172262.12:intron0013W03054, ENSG00000172262.12:intron0013W03055, ENSG00000172262.12:intron0013W03056, ENSG00000172262.12:intron0013W03057, ENSG00000172262.12:intron0013W03058, ENSG00000172262.12:intron0013W03059	high
chr5_43126466_43126656_+_ENSG00000172262.12:intron0013W03068	ENSG00000172262.12	ZNF131	protein_coding	intron	chr5	43126466	43126656	+	7	190	0.0173682	0.0303846	0.0488712	4.67716	5.14791	5.61703	ENSG00000172262.12:intron0013W03068, ENSG00000172262.12:intron0013W03069, ENSG00000172262.12:intron0013W03071, ENSG00000172262.12:intron0013W03072, ENSG00000172262.12:intron0013W03073, ENSG00000172262.12:intron0013W03074, ENSG00000172262.12:intron0013W03075	high
chr5_43291069_43291119_-_ENSG00000112972.15:exon0012W00181	ENSG00000112972.15	HMGCS1	protein_coding	exon	chr5	43291069	43291119	-	1	50	0.0436909	0.0436909	0.0436909	2.15858	2.15858	2.15858	ENSG00000112972.15:exon0012W00181	med
chr5_43405284_43405354_-_ENSG00000151882.11:intron0001W01432	ENSG00000151882.11	CCL28	protein_coding	intron	chr5	43405284	43405354	-	2	70	0.0431226	0.0437885	0.0444545	4.68342	4.69963	4.71585	ENSG00000151882.11:intron0001W01432, ENSG00000151882.11:intron0001W01433	high
chr5_43471585_43471655_-_ENSG00000151881.15:intron0003W01368	ENSG00000151881.15	TMEM267	protein_coding	intron	chr5	43471585	43471655	-	2	70	0.0486482	0.0492513	0.0498545	4.60461	4.65637	4.70814	ENSG00000151881.15:intron0003W01368, ENSG00000151881.15:intron0003W01369	high
chr5_43621539_43621609_+_ENSG00000112992.18:intron0010W00944	ENSG00000112992.18	NNT	protein_coding	intron	chr5	43621539	43621609	+	2	70	0.0265846	0.0299314	0.0332781	4.8623	4.97092	5.07954	ENSG00000112992.18:intron0010W00944, ENSG00000112992.18:intron0010W00945	med
chr5_43621899_43621969_+_ENSG00000112992.18:intron0010W00962	ENSG00000112992.18	NNT	protein_coding	intron	chr5	43621899	43621969	+	2	70	0.0382113	0.0417535	0.0452956	4.74757	4.82467	4.90177	ENSG00000112992.18:intron0010W00962, ENSG00000112992.18:intron0010W00963	high
chr5_43621979_43622129_+_ENSG00000112992.18:intron0010W00966	ENSG00000112992.18	NNT	protein_coding	intron	chr5	43621979	43622129	+	6	150	0.0230347	0.0360163	0.0498362	4.67555	4.99631	5.36502	ENSG00000112992.18:intron0010W00966, ENSG00000112992.18:intron0010W00967, ENSG00000112992.18:intron0010W00968, ENSG00000112992.18:intron0010W00969, ENSG00000112992.18:intron0010W00970, ENSG00000112992.18:intron0010W00971	high
chr5_43622139_43622229_+_ENSG00000112992.18:intron0010W00974	ENSG00000112992.18	NNT	protein_coding	intron	chr5	43622139	43622229	+	3	90	0.0254707	0.0310247	0.0355145	5.08081	5.28807	5.50764	ENSG00000112992.18:intron0010W00974, ENSG00000112992.18:intron0010W00975, ENSG00000112992.18:intron0010W00976	high
chr5_43623399_43623623_+_ENSG00000112992.18:intron0010W01037	ENSG00000112992.18	NNT	protein_coding	intron	chr5	43623399	43623623	+	8	224	0.0162197	0.0247674	0.034911	4.67222	5.19616	5.59814	ENSG00000112992.18:intron0010W01037, ENSG00000112992.18:intron0010W01038, ENSG00000112992.18:intron0010W01039, ENSG00000112992.18:intron0010W01040, ENSG00000112992.18:exon0011W01042, ENSG00000112992.18:exon0011W01043, ENSG00000112992.18:intron0011W01045, ENSG00000112992.18:intron0011W01046	high
chr5_43623633_43623723_+_ENSG00000112992.18:intron0011W01049	ENSG00000112992.18	NNT	protein_coding	intron	chr5	43623633	43623723	+	3	90	0.0382113	0.0408345	0.043471	4.78292	4.84254	4.90046	ENSG00000112992.18:intron0011W01049, ENSG00000112992.18:intron0011W01050, ENSG00000112992.18:intron0011W01051	high
chr5_43623733_43623863_+_ENSG00000112992.18:intron0011W01054	ENSG00000112992.18	NNT	protein_coding	intron	chr5	43623733	43623863	+	5	130	0.0159701	0.027381	0.0470016	4.71886	5.28094	5.68039	ENSG00000112992.18:intron0011W01054, ENSG00000112992.18:intron0011W01055, ENSG00000112992.18:intron0011W01056, ENSG00000112992.18:intron0011W01057, ENSG00000112992.18:intron0011W01058	high
chr5_43694046_43694096_+_ENSG00000112992.18:intron0025W04570	ENSG00000112992.18	NNT	protein_coding	intron	chr5	43694046	43694096	+	1	50	0.0437142	0.0437142	0.0437142	4.70814	4.70814	4.70814	ENSG00000112992.18:intron0025W04570	high
chr5_44826255_44826345_+_ENSG00000272335.1:exon0001W00010	ENSG00000272335.1	ENSG00000272335	lncRNA	exon	chr5	44826255	44826345	+	3	90	0.021368	0.0319226	0.0470016	4.71736	5.0955	5.36123	ENSG00000272335.1:exon0001W00010, ENSG00000272335.1:exon0001W00011, ENSG00000272335.1:exon0001W00012	high
chr5_44826535_44826625_+_ENSG00000272335.1:exon0001W00024	ENSG00000272335.1	ENSG00000272335	lncRNA	exon	chr5	44826535	44826625	+	3	90	0.0253196	0.0299943	0.0380179	4.92184	5.14406	5.27877	ENSG00000272335.1:exon0001W00024, ENSG00000272335.1:exon0001W00025, ENSG00000272335.1:exon0001W00026	high
chr5_4617307_4617377_-_ENSG00000248973.3:intron0011W08269	ENSG00000248973.3	ENSG00000248973	lncRNA	intron	chr5	4617307	4617377	-	2	70	0.00583928	0.00610683	0.00637437	6.32704	6.3533	6.37955	ENSG00000248973.3:intron0011W08269, ENSG00000248973.3:intron0011W08270	high
chr5_53627075_53627125_+_ENSG00000164258.12:intron0004W03323	ENSG00000164258.12	NDUFS4	protein_coding	intron	chr5	53627075	53627125	+	1	50	0.0226165	0.0226165	0.0226165	5.30426	5.30426	5.30426	ENSG00000164258.12:intron0004W03323	high
chr5_54021543_54021653_-_ENSG00000185305.12:intron0006W06883	ENSG00000185305.12	ARL15	protein_coding	intron	chr5	54021543	54021653	-	4	110	0.0287527	0.0391201	0.0488119	4.68808	4.90203	5.16806	ENSG00000185305.12:intron0006W06883, ENSG00000185305.12:intron0006W06884, ENSG00000185305.12:intron0006W06885, ENSG00000185305.12:intron0006W06886	high
chr5_54068303_54068373_-_ENSG00000185305.12:intron0006W09221	ENSG00000185305.12	ARL15	protein_coding	intron	chr5	54068303	54068373	-	2	70	0.0395506	0.0402872	0.0410238	4.83876	4.85334	4.86791	ENSG00000185305.12:intron0006W09221, ENSG00000185305.12:intron0006W09222	high
chr5_54208648_54208718_-_ENSG00000185305.12:intron0003W16237	ENSG00000185305.12	ARL15	protein_coding	intron	chr5	54208648	54208718	-	2	70	0.0408211	0.0434605	0.0461	4.74309	4.79162	4.84014	ENSG00000185305.12:intron0003W16237, ENSG00000185305.12:intron0003W16238	high
chr5_54255928_54256058_-_ENSG00000185305.12:intron0003W18601	ENSG00000185305.12	ARL15	protein_coding	intron	chr5	54255928	54256058	-	5	130	0.0320891	0.0400008	0.0452956	4.75051	4.87091	5.06642	ENSG00000185305.12:intron0003W18601, ENSG00000185305.12:intron0003W18602, ENSG00000185305.12:intron0003W18603, ENSG00000185305.12:intron0003W18604, ENSG00000185305.12:intron0003W18605	high
chr5_54256668_54256738_-_ENSG00000185305.12:intron0003W18638	ENSG00000185305.12	ARL15	protein_coding	intron	chr5	54256668	54256738	-	2	70	0.0429284	0.0445796	0.0462308	4.74156	4.77312	4.80468	ENSG00000185305.12:intron0003W18638, ENSG00000185305.12:intron0003W18639	high
